# From Discovery Proteomics to Process-Informed Monitoring in Biomanufacturing Chassis Development

**DOI:** 10.64898/2025.12.18.695173

**Authors:** Matthew R. Russell, Philip J. Brownridge, Joseph Windo, Nigel S. Scrutton, Claire E. Eyers, Perdita Barran

## Abstract

Gaining control of existing biomanufacturing chassis organisms, such as *Escherichia coli K12*, and novel isolates, such as the salt tolerant *Halomonas bluephagenesis sp TD01* studied here may be facilitated by the investigation and monitoring of their metabolic and regulatory processes, particularly through proteomics. Here we consider the performance of a range of typically available proteomics platforms across a range of price points to map chassis organisms’ metabolic pathways. A set of model bacterial samples was prepared from *E. coli* and *H. bluephagenesis sp. TD01* in 1:1, 1:2 and 2:1 ratios and analyzed using five LC-MS systems. Of the 8,222 proteins identified across all samples analysed (4,401 proteins from *E. coli*; 3,821 from *Halomonas sp. TD01*), the TimsTOF and Exploris were able to achieve extensive proteome coverage quantifying 5.5k and 5k proteins respectively, with the ZenoTOF, Waters MRT and the legacy Waters Vion respectively quantifying 3.5k, 1.3k, and ∼850 proteins at 1% FDR. Proteins comprising core metabolic pathways critical to biomanufacturing in these chassis’ organisms can be quantified with all instruments. We characterize metabolic adaptation in *H. bluephagenesis* by showing that replacement of glucose with a carboxylic acid feed stock directs carbon flux towards potential butane precursors as well as how the acquired data permits monitoring of the cobalamin (vitamin B_12_) production pathway.

**TOC Graphic:** 

## Supplementary data set 1 for "From Discovery Proteomics to Process-Informed Monitoring in Biomanufacturing Chassis Development" (part 4 of 4)

### Sheet: Figure_1M (continued)
Figure 1M: MA-Plot data for the MRT.
P0A9C5	13.3269	0.23297	0.0138889	GLN1B_ECOLI	E. coli
P0A9D8	13.8585	0.485937	0.0196078	DAPD_ECOLI	E. coli
P0A9G6	14.1288	0.518493	0.0110092	ACEA_ECOLI	E. coli
P0A9J8	13.3103	#DIV/0!	0.512195	CMPDT_ECOLI	E. coli
P0A9K3	13.6387	0.183358	0	PHOL_ECOLI	E. coli
P0A9K9	13.7342	0.58542	0	SLYD_ECOLI	E. coli
P0A9L3	13.6981	0.488627	0	FKBB_ECOLI	E. coli
P0A9M0	13.446	0.368413	0.014652	LON_ECOLI	E. coli
P0A9M2	10.7359	#DIV/0!	0.516667	HPRT_ECOLI	E. coli
P0A9M8	14.0856	0.374387	0.00574713	PTA_ECOLI	E. coli
P0A9N4	11.8663	#DIV/0!	0.518519	PFLA_ECOLI	E. coli
P0A9P0	14.8558	0.646563	0.0159858	DLDH_ECOLI	E. coli
P0A9Q1	13.6269	0.561508	0.0197133	ARCA_ECOLI	E. coli
P0A9Q5	13.6566	0.224361	0.0277778	ACCD_ECOLI	E. coli
P0A9Q7	13.8802	0.338402	0.0111111	ADHE_ECOLI	E. coli
P0A9Q9	12.8453	0.30573	0	DHAS_ECOLI	E. coli
P0A9T0	10.6954	#DIV/0!	0.5	SERA_ECOLI	E. coli
P0A9U3	12.4033	0.389351	0.0333333	YBIT_ECOLI	E. coli
P0A9W3	13.8518	0.101657	0.0143885	ETTA_ECOLI	E. coli
P0A9X4	13.3991	0.482499	0.0226131	MREB_ECOLI	E. coli
P0A9Y6	14.6746	0.681409	0.0026455	CSPC_ECOLI	E. coli
P0AA04	13.1655	0.732079	0.0104167	PTHP_ECOLI	E. coli
P0AA10	14.7648	0.646476	0	RL13_ECOLI	E. coli
P0AA16	13.0395	0.41343	0.0205128	OMPR_ECOLI	E. coli
P0AA25	12.9456	0.764328	0.0888889	THIO_ECOLI	E. coli
P0AAA7	13.3647	0.0577637	0	WZXE_ECOLI	E. coli
P0AAB6	12.9489	0.502245	0	GALF_ECOLI	E. coli
P0AAC0	13.5141	0.206262	0.0232558	USPE_ECOLI	E. coli
P0AAD6	11.1721	0.721349	0.0727273	SDAC_ECOLI	E. coli
P0AAF3	14.2407	#DIV/0!	0.516667	ARAG_ECOLI	E. coli
P0AAI3	13.1326	0.230139	0.0251572	FTSH_ECOLI	E. coli
P0AAI5	13.2921	0.411586	0	FABF_ECOLI	E. coli
P0AAT9	14.4206	0.445367	0	YBEL_ECOLI	E. coli
P0AAX8	12.2305	0.585936	0	YBIS_ECOLI	E. coli
P0AB14	13.6592	0.448922	0.0333333	YCCJ_ECOLI	E. coli
P0AB38	13.7187	0.233303	0	LPOB_ECOLI	E. coli
P0AB67	13.4943	-0.161749	0	PNTB_ECOLI	E. coli
P0AB71	14.8123	0.668509	0	ALF_ECOLI	E. coli
P0AB77	13.3089	0.567853	0.0188679	KBL_ECOLI	E. coli
P0AB89	12.7701	0.347403	0.0296296	PUR8_ECOLI	E. coli
P0ABA0	12.8988	0.522042	0.0343511	ATPF_ECOLI	E. coli
P0ABA4	14.237	0.451821	0.0277778	ATPD_ECOLI	E. coli
P0ABA6	13.5163	0.490518	0.0382775	ATPG_ECOLI	E. coli
P0ABB0	14.8922	0.769329	0	ATPA_ECOLI	E. coli
P0ABB4	15.4964	0.267505	0	ATPB_ECOLI	E. coli
P0ABB8	13.7181	0.342747	0.0208333	ATMA_ECOLI	E. coli
P0ABC3	13.4698	0.204223	0.01875	HFLC_ECOLI	E. coli
P0ABC7	13.9012	0.444413	0.00775194	HFLK_ECOLI	E. coli
P0ABD5	13.2674	0.257902	0.0232558	ACCA_ECOLI	E. coli
P0ABD8	14.1789	#DIV/0!		BCCP_ECOLI	E. coli
P0ABE2	11.8134	0.317945	0.030303	BOLA_ECOLI	E. coli
P0ABH7	14.1957	0.654992	0	CISY_ECOLI	E. coli
P0ABH9	10.421	0.0461177	0	CLPA_ECOLI	E. coli
P0ABJ1	12.6971	0.800925	0.0220588	CYOA_ECOLI	E. coli
P0ABJ9	13.7001	0.651782	0	CYDA_ECOLI	E. coli
P0ABK2	13.7465	0.649171	0.025641	CYDB_ECOLI	E. coli
P0ABK5	15.455	0.872639	0	CYSK_ECOLI	E. coli
P0ABP8	13.8489	0.50172	0.0357143	DEOD_ECOLI	E. coli
P0ABS1	13.4154	0.488015	0.0166667	DKSA_ECOLI	E. coli
P0ABT2	13.521	0.532986	0.0342679	DPS_ECOLI	E. coli
P0ABZ6	12.7184	0.583398	0.0413223	SURA_ECOLI	E. coli
P0AC33	13.4001	0.526378	0.0253165	FUMA_ECOLI	E. coli
P0AC41	13.4908	0.602979	0.0373563	SDHA_ECOLI	E. coli
P0AC47	13.6849	#DIV/0!	0.5	FRDB_ECOLI	E. coli
P0AC53	12.8496	0.385093	0.0378788	G6PD_ECOLI	E. coli
P0AC59	12.9395	0.690492	0.0123457	GLRX2_ECOLI	E. coli
P0AC86	12.8924	0.595584	0.02	PHSG_ECOLI	E. coli
P0ACA3	13.6493	0.287342	0.0166667	SSPA_ECOLI	E. coli
P0ACE7	13.6602	0.540223	0	HINT_ECOLI	E. coli
P0ACF0	14.0283	0.853444	0.00980392	DBHA_ECOLI	E. coli
P0ACF4	14.7478	0.517925	0.00760456	DBHB_ECOLI	E. coli
P0ACF8	14.6608	0.777492	0.0145349	HNS_ECOLI	E. coli
P0ACI0	13.749	#DIV/0!	0.5	ROB_ECOLI	E. coli
P0ACI6	13.3294	0.579923	0	ASNC_ECOLI	E. coli
P0ACJ8	13.3992	0.695133	0.025	CRP_ECOLI	E. coli
P0ACY1	11.2447	0.603072	0.0694444	YDJA_ECOLI	E. coli
P0ACY3	12.7717	0.253796	0.0318725	YEAG_ECOLI	E. coli
P0AD49	12.1228	0.868061	0.0432692	YFIA_ECOLI	E. coli
P0AD59	13.1416	0.367477	0	IVY_ECOLI	E. coli
P0AD61	14.4608	0.524814	0.00187617	KPYK1_ECOLI	E. coli
P0ADA3	11.9755	0.566771	0.04	NLPD_ECOLI	E. coli
P0ADA5	12.8078	0.92037	0.02	YAJG_ECOLI	E. coli
P0ADB1	14.8554	0.72503	0.02	OSME_ECOLI	E. coli
P0ADB7	13.5259	#DIV/0!	0.5	ECNB_ECOLI	E. coli
P0ADE6	15.5915	0.739705	0	KBP_ECOLI	E. coli
P0ADE8	13.753	0.458348	0.03	YGFZ_ECOLI	E. coli
P0ADG4	13.5613	0.413284	0.0212766	SUHB_ECOLI	E. coli
P0ADG7	13.0831	0.441875	0.0181818	IMDH_ECOLI	E. coli
P0ADN2	12.5778	-0.0646123	0.0294118	MAOP_ECOLI	E. coli
P0ADS6	13.0996	0.628044	0.0163399	YGGE_ECOLI	E. coli
P0ADT8	13.42	0.844612	0.0333333	YGIM_ECOLI	E. coli
P0ADU5	14.5908	0.779044	0.013468	YGIW_ECOLI	E. coli
P0ADV1	11.2565	#DIV/0!	0.507576	LPTA_ECOLI	E. coli
P0ADV7	13.3916	0.567056	0.00943396	MLAC_ECOLI	E. coli
P0ADY1	13.7019	0.387385	0.05	PPID_ECOLI	E. coli
P0ADY3	14.3015	0.469345	0.00511945	RL14_ECOLI	E. coli
P0ADY7	14.0779	0.902776	0	RL16_ECOLI	E. coli
P0ADZ0	13.7348	0.551647	0.0438596	RL23_ECOLI	E. coli
P0ADZ4	13.4736	0.562615	0.0512821	RS15_ECOLI	E. coli
P0ADZ7	13.8421	0.705136	0.0294118	YAJC_ECOLI	E. coli
P0AE06	12.6032	0.725567	0.0451613	ACRA_ECOLI	E. coli
P0AE08	15.6335	0.721093	0	AHPC_ECOLI	E. coli
P0AE18	12.4929	#DIV/0!		MAP1_ECOLI	E. coli
P0AE22	14.0879	#DIV/0!	0.5	APHA_ECOLI	E. coli
P0AE88	14.167	0.262461	0.0227273	CPXR_ECOLI	E. coli
P0AEB2	12.8916	0.614865	0.0416667	DACA_ECOLI	E. coli
P0AED0	14.1324	0.547194	0	USPA_ECOLI	E. coli
P0AEE1	12.8475	0.397364	0.0294118	DCRB_ECOLI	E. coli
P0AEE5	14.587	0.545789	0.00166667	MGLB_ECOLI	E. coli
P0AEH5	12.6535	0.611616	0.00757576	ELAB_ECOLI	E. coli
P0AEK2	12.8034	0.715861	0.0191083	FABG_ECOLI	E. coli
P0AEK4	14.0541	0.507177	0.0164534	FABI_ECOLI	E. coli
P0AEM9	13.9698	0.401311	0.0175097	TCYJ_ECOLI	E. coli
P0AEP3	14.123	-0.0561297	0	GALU_ECOLI	E. coli
P0AEQ3	13.4659	0.529816	0.00848896	GLNH_ECOLI	E. coli
P0AES4	12.9178	0.555767	0	GYRA_ECOLI	E. coli
P0AES9	13.2912	0.490515	0.0138889	HDEA_ECOLI	E. coli
P0AET2	13.6244	0.594885	0.0208333	HDEB_ECOLI	E. coli
P0AEU7	14.1497	0.657867	0.00613497	SKP_ECOLI	E. coli
P0AEX9	14.8577	0.644602	0.00341297	MALE_ECOLI	E. coli
P0AEZ3	13.4385	0.64926	0.0324074	MIND_ECOLI	E. coli
P0AEZ9	11.7276	0.363886	0.0487179	MOAB_ECOLI	E. coli
P0AF93	14.8128	#DIV/0!	0.5	RIDA_ECOLI	E. coli
P0AF96	11.2826	0.692691	0.0530303	TABA_ECOLI	E. coli
P0AFC3	14.3682	#DIV/0!		NUOA_ECOLI	E. coli
P0AFF6	13.1916	0.651386	0.0598007	NUSA_ECOLI	E. coli
P0AFG0	12.4373	0.452673	0.0261438	NUSG_ECOLI	E. coli
P0AFG3	12.6104	0.592868	0.0189474	ODO1_ECOLI	E. coli
P0AFG6	14.7391	0.619544	0	ODO2_ECOLI	E. coli
P0AFG8	14.7572	0.617488	0	ODP1_ECOLI	E. coli
P0AFH8	15.2774	0.707498	0.00517241	OSMY_ECOLI	E. coli
P0AFK9	13.0739	0.509626	0.026738	POTD_ECOLI	E. coli
P0AFL3	12.511	0.403398	0.0324074	PPIA_ECOLI	E. coli
P0AFP6	13.093	0.322802	0.0291667	GCH1L_ECOLI	E. coli
P0AFU2	14.1061	#DIV/0!		YFBS_ECOLI	E. coli
P0AFW2	13.3354	0.536812	0.0277778	RMF_ECOLI	E. coli
P0AFY8	12.8474	0.559624	0.0333333	SEQA_ECOLI	E. coli
P0AG16	13.768	0.418457	0.0172414	PUR1_ECOLI	E. coli
P0AG30	13.7324	0.542878	0.00517241	RHO_ECOLI	E. coli
P0AG44	13.3357	0.526585	0.0273973	RL17_ECOLI	E. coli
P0AG48	14.2256	0.690053	0.037037	RL21_ECOLI	E. coli
P0AG51	13.6267	0.685588	0.0429293	RL30_ECOLI	E. coli
P0AG55	15.2685	0.83558	0.00702988	RL6_ECOLI	E. coli
P0AG59	13.3834	0.629932	0	RS14_ECOLI	E. coli
P0AG63	14.7969	#DIV/0!	0.516667	RS17_ECOLI	E. coli
P0AG67	15.2825	0.658352	0	RS1_ECOLI	E. coli
P0AG80	11.9704	0.120381	0	UGPB_ECOLI	E. coli
P0AG84	13.1725	0.39186	0	YGHA_ECOLI	E. coli
P0AG86	13.6169	0.512156	0.0138889	SECB_ECOLI	E. coli
P0AG90	12.5336	#DIV/0!	0.513889	SECD_ECOLI	E. coli
P0AGD1	13.3101	0.406176	0.0192308	SODC_ECOLI	E. coli
P0AGD3	15.1322	0.842642	0	SODF_ECOLI	E. coli
P0AGE0	14.1234	0.48445	0.0122699	SSB_ECOLI	E. coli
P0AGE6	12.5247	0.972682	0.05	CHRR_ECOLI	E. coli
P0AGE9	13.7303	0.706624	0.00747664	SUCD_ECOLI	E. coli
P0AGI1	14.0867	0.453229	0	RBSC_ECOLI	E. coli
P0AGJ5	10.3868	#DIV/0!	0.5	YFIF_ECOLI	E. coli
P0AGJ9	13.6929	0.267808	0.0153846	SYY_ECOLI	E. coli
P0C018	14.0394	0.460715	0.0166667	RL18_ECOLI	E. coli
P0C0L2	13.9852	0.727333	0.0208333	OSMC_ECOLI	E. coli
P0C0S1	13.4027	0.817666	0	MSCS_ECOLI	E. coli
P0C0V0	14.1157	0.561541	0.0113636	DEGP_ECOLI	E. coli
P0C8J6	13.5774	0.638527	0.00696864	GATY_ECOLI	E. coli
P0C8J8	12.9969	0.383947	0.00471698	GATZ_ECOLI	E. coli
P0CE47;P0CE48	17.981	0.84811	0	EFTU1_ECOLI;EFTU2_ECOLI	E. coli
P0DMC7	11.0834	0.764217	0.0166667	RCSB_ECOLI	E. coli
P0DP69	13.3641	0.307778	0.0833333	PHNE1_ECOLI	E. coli
P0DTT0	12.6287	0.489128	0.0189873	BIPA_ECOLI	E. coli
P10408	13.6351	0.120812	0	SECA_ECOLI	E. coli
P11557	10.7336	0.64333	0.141414	DAMX_ECOLI	E. coli
P12758	13.6775	0.715497	0.00722022	UDP_ECOLI	E. coli
P12994	11.1703	0.362338	0.0222222	YBHB_ECOLI	E. coli
P13029	12.9935	0.57136	0.0433333	KATG_ECOLI	E. coli
P13033	11.2828	0.328446	0.0694444	GLPB_ECOLI	E. coli
P13035	14.2305	0.440944	0	GLPD_ECOLI	E. coli
P13445	13.3306	0.650777	0.0444444	RPOS_ECOLI	E. coli
P15254	12.946	0.281357	0.0299065	PUR4_ECOLI	E. coli
P15288	13.6988	0.55766	0.014433	PEPD_ECOLI	E. coli
P15639	14.3906	0.620462	0.00847458	PUR9_ECOLI	E. coli
P15640	13.4761	0.463423	0.0297619	PUR2_ECOLI	E. coli
P16456	10.6138	-0.357504	0.0142857	SELD_ECOLI	E. coli
P16659	13.0823	0.41849	0.0232108	SYP_ECOLI	E. coli
P16700	13.0279	0.360922	0.0119048	CYSP_ECOLI	E. coli
P16703	12.65	-0.145921	0	CYSM_ECOLI	E. coli
P17169	13.0069	0.67188	0.0147059	GLMS_ECOLI	E. coli
P17846	13.3038	0.19948	0.037037	CYSI_ECOLI	E. coli
P17854	12.9232	0.529485	0.0111111	CYSH_ECOLI	E. coli
P18843	13.6192	0.219633	0	NADE_ECOLI	E. coli
P19926	14.1227	0.643322	0.0151515	AGP_ECOLI	E. coli
P21165	12.9875	0.177145	0.0295203	PEPQ_ECOLI	E. coli
P21170	12.5842	0.407989	0	SPEA_ECOLI	E. coli
P21179	12.9593	0.773266	0.0176471	CATE_ECOLI	E. coli
P21362	13.7462	-0.262928	0	YCIF_ECOLI	E. coli
P21367	13.5209	0.575601	0.0254777	YCAC_ECOLI	E. coli
P21507	10.0767	0.656035	0.1	SRMB_ECOLI	E. coli
P21513	11.859	0.464544	0.1	RNE_ECOLI	E. coli
P21599	13.1158	0.511649	0.00338983	KPYK2_ECOLI	E. coli
P21888	14.5431	#DIV/0!	0.5	SYC_ECOLI	E. coli
P21889	13.1647	0.426479	0.011194	SYD_ECOLI	E. coli
P22106	8.56788	#DIV/0!		ASNB_ECOLI	E. coli
P22255	13.2582	0.409464	0	CYSQ_ECOLI	E. coli
P22256	13.4593	0.21361	0.00823045	GABT_ECOLI	E. coli
P22259	13.671	0.605361	0.0140845	PCKA_ECOLI	E. coli
P23721	12.8244	0.549262	0.0196078	SERC_ECOLI	E. coli
P23836	12.3938	0.420673	0	PHOP_ECOLI	E. coli
P23847	13.1613	#DIV/0!	0.5	DPPA_ECOLI	E. coli
P23865	10.2578	0.319963	0.0909091	PRC_ECOLI	E. coli
P23869	13.7551	0.470974	0	PPIB_ECOLI	E. coli
P23893	13.2336	0.39465	0.0169492	GSA_ECOLI	E. coli
P23908	8.21261	0.034361	0.716667	ARGE_ECOLI	E. coli
P24215	13.9942	0.416094	0	UXUA_ECOLI	E. coli
P25437	13.6535	0.314345	0	FRMA_ECOLI	E. coli
P25516	14.3034	0.444645	0.00431034	ACNA_ECOLI	E. coli
P25526	12.2976	0.391075	0.0555556	GABD_ECOLI	E. coli
P25553	15.1027	0.700219	0	ALDA_ECOLI	E. coli
P25714	13.3452	0.302211	0	YIDC_ECOLI	E. coli
P25738	13.3641	0.656095	0.023622	MSYB_ECOLI	E. coli
P26616	12.9462	0.228003	0.0166667	MAO1_ECOLI	E. coli
P26646	12.6619	0.0918133	0	ACUI_ECOLI	E. coli
P27248	13.9605	0.482543	0.015873	GCST_ECOLI	E. coli
P27249	13.3092	0.0718576	0	GLND_ECOLI	E. coli
P27250	13.355	0.482956	0.0333333	AHR_ECOLI	E. coli
P27298	12.8273	0.29783	0.0316456	OPDA_ECOLI	E. coli
P27302	13.669	0.69348	0.0205607	TKT1_ECOLI	E. coli
P27550	13.6687	0.582203	0.0218978	ACSA_ECOLI	E. coli
P28304	13.0565	0.447404	0	QOR1_ECOLI	E. coli
P28635	13.1576	#DIV/0!	0.5	METQ_ECOLI	E. coli
P29012	12.6704	#DIV/0!	0.5	ALR2_ECOLI	E. coli
P29745	11.1629	0.451891	0.038961	PEPT_ECOLI	E. coli
P30859	12.7074	0.442414	0.139303	ARTI_ECOLI	E. coli
P31063	12.806	0.367344	0.025	YEDD_ECOLI	E. coli
P31120	11.9444	#DIV/0!	0.5	GLMM_ECOLI	E. coli
P31142	12.9018	0.603745	0.0568182	THTM_ECOLI	E. coli
P31554	12.9758	0.350047	0	LPTD_ECOLI	E. coli
P31658	13.8776	0.53556	0.0202206	HCHA_ECOLI	E. coli
P31677	12.538	0.658347	0.010101	OTSA_ECOLI	E. coli
P31979	13.4239	0.251111	0.0333333	NUOF_ECOLI	E. coli
P33195	13.0669	0.4854	0.0300546	GCSP_ECOLI	E. coli
P33221	13.9225	0.375479	0.0138889	PURT_ECOLI	E. coli
P33224	12.7996	0.380378	0.0185185	AIDB_ECOLI	E. coli
P33570	14.4192	0.285968	0.0119454	TKT2_ECOLI	E. coli
P33599	12.494	0.559639	0.0350318	NUOCD_ECOLI	E. coli
P33602	13.2722	0.293358	0	NUOG_ECOLI	E. coli
P33643	12.8413	0.397359	0.0454545	RLUD_ECOLI	E. coli
P35340	13.6926	0.201646	0.0277778	AHPF_ECOLI	E. coli
P36659	13.1616	0.64136	0.0185185	CBPA_ECOLI	E. coli
P36683	14.5083	0.165969	0.00715564	ACNB_ECOLI	E. coli
P36938	10.9358	0.458779	0	PGM_ECOLI	E. coli
P37194	13.9527	0.689169	0.0116667	SLP_ECOLI	E. coli
P37330	13.3708	0.333363	0.0275229	MASZ_ECOLI	E. coli
P37636	10.9066	0.459826	0	MDTE_ECOLI	E. coli
P37645	10.4464	0.870618	0.166667	YHJG_ECOLI	E. coli
P37647	13.3947	0.542163	0.0189003	KDGK_ECOLI	E. coli
P37685	13.787	0.504967	0.00831025	ALDB_ECOLI	E. coli
P37689	13.1865	0.431331	0.0166667	GPMI_ECOLI	E. coli
P37744	13.3244	0.31149	0.0208333	RMLA1_ECOLI	E. coli
P37747	13.1139	0.206528	0.0480769	GLF_ECOLI	E. coli
P37769	15.1091	0.634144	0	KDUD_ECOLI	E. coli
P37902	12.7839	0.324339	0.0333333	GLTI_ECOLI	E. coli
P37903	13.2263	0.5335	0.00980392	USPF_ECOLI	E. coli
P38038	13.2604	0.524145	0	CYSJ_ECOLI	E. coli
P38489	13.1246	0.174229	0.0277778	NFSB_ECOLI	E. coli
P39099	10.7445	0.316272	0	DEGQ_ECOLI	E. coli
P39177	13.584	0.444561	0.0102041	USPG_ECOLI	E. coli
P39180	11.9267	0.283934	0.030303	AG43_ECOLI	E. coli
P39325	13.001	0.490499	0.00986842	YTFQ_ECOLI	E. coli
P39831	13.4801	0.414014	0.0134228	YDFG_ECOLI	E. coli
P42632	13.3671	0.118478	0	TDCE_ECOLI	E. coli
P42641	10.9762	0.928571	0.05	OBG_ECOLI	E. coli
P43329	9.8924	#DIV/0!	0.541667	HRPA_ECOLI	E. coli
P45470	12.5808	#DIV/0!	0.5	YHBO_ECOLI	E. coli
P45523	13.7283	0.481395	0.0129534	FKBA_ECOLI	E. coli
P45577	11.0923	0.219648	0.0833333	PROQ_ECOLI	E. coli
P46852	10.827	0.0651672	0.0681818	YHHW_ECOLI	E. coli
P52108	11.5325	0.279416	0.0333333	RSTA_ECOLI	E. coli
P52697	13.5527	0.389525	0.00490196	6PGL_ECOLI	E. coli
P60390	12.8536	0.31763	0.0666667	RSMH_ECOLI	E. coli
P60422	16.1233	0.72873	0.00188324	RL2_ECOLI	E. coli
P60438	14.6531	0.637782	0	RL3_ECOLI	E. coli
P60546	12.6934	#DIV/0!	0.541667	KGUA_ECOLI	E. coli
P60624	14.0203	0.676892	0.00380228	RL24_ECOLI	E. coli
P60723	15.35	0.423419	0.00504202	RL4_ECOLI	E. coli
P60785	13.0151	#DIV/0!	0.5	LEPA_ECOLI	E. coli
P60906	13.0943	0.621673	0	SYH_ECOLI	E. coli
P61175	14.4645	0.686595	0.00868056	RL22_ECOLI	E. coli
P61889	14.521	0.722649	0	MDH_ECOLI	E. coli
P61949	13.4418	0.205028	0	FLAV_ECOLI	E. coli
P62399	14.6932	0.759615	0.00522648	RL5_ECOLI	E. coli
P62707	14.8865	0.745271	0.00169205	GPMA_ECOLI	E. coli
P62768	13.9159	0.423531	0.00367647	YAEH_ECOLI	E. coli
P63235	14.837	0.668489	0.0189003	GADC_ECOLI	E. coli
P63284	15.5011	0.593721	0.00351494	CLPB_ECOLI	E. coli
P64451	11.2599	0.717322	0.0357143	YDCL_ECOLI	E. coli
P64581	14.5669	0.734855	0.00292398	YQJD_ECOLI	E. coli
P64596	13.2868	0.168146	0.075	DOLP_ECOLI	E. coli
P65292	13.606	0.474341	0	YGDI_ECOLI	E. coli
P67910	13.1849	0.447246	0.0320513	HLDD_ECOLI	E. coli
P68066	14.2483	0.669069	0.0179487	GRCA_ECOLI	E. coli
P68187	12.5043	0.335521	0	MALK_ECOLI	E. coli
P68191	13.3201	0.352616	0	SRA_ECOLI	E. coli
P68206	14.7865	0.69301	0	YJBJ_ECOLI	E. coli
P68679	14.2951	0.470252	0.00802139	RS21_ECOLI	E. coli
P68919	14.5714	0.5385	0.00666667	RL25_ECOLI	E. coli
P69054	12.0699	#DIV/0!	0.521739	DHSC_ECOLI	E. coli
P69441	13.5312	0.619679	0.0176678	KAD_ECOLI	E. coli
P69503	12.5658	0.724273	0	APT_ECOLI	E. coli
P69776	12.2736	-0.238476	0	LPP_ECOLI	E. coli
P69783	15.027	0.750934	0.00203252	PTGA_ECOLI	E. coli
P69786	12.6628	0.278805	0.0282051	PTGCB_ECOLI	E. coli
P69797	13.4266	0.620103	0.0154639	PTNAB_ECOLI	E. coli
P69805	13.3097	0.296628	0	PTND_ECOLI	E. coli
P69908	15.3703	0.752532	0	DCEA_ECOLI	E. coli
P69910	14.6112	0.302818	0.0166667	DCEB_ECOLI	E. coli
P69913	13.0825	0.363224	0.0208333	CSRA_ECOLI	E. coli
P69924	13.1596	0.177861	0.00833333	RIR2_ECOLI	E. coli
P75797	12.923	0.470262	0.0277778	GSIB_ECOLI	E. coli
P75818	13.7644	0.616097	0.0248227	YBJP_ECOLI	E. coli
P75957	13.5606	0.172859	0	LOLD_ECOLI	E. coli
P76097	14.4016	-1.24592	0	HGLS_ECOLI	E. coli
P76108	13.629	0.0932129	0	YDCS_ECOLI	E. coli
P76177	12.5655	0.556324	0.0376344	YDGH_ECOLI	E. coli
P76251	13.7397	#DIV/0!	0.5	DMLA_ECOLI	E. coli
P76372	12.9679	#DIV/0!		WZZB_ECOLI	E. coli
P76402	14.0784	0.727154	0.0416667	YEGP_ECOLI	E. coli
P76558	12.1773	-0.126912	0	MAO2_ECOLI	E. coli
P76658	11.4672	0.825896	0.0833333	HLDE_ECOLI	E. coli
P77173	9.63783	0.239697	0.15942	ZIPA_ECOLI	E. coli
P77318	12.842	0.863617	0.0208333	YDEN_ECOLI	E. coli
P77414	12.9356	#DIV/0!	0.5	WCAA_ECOLI	E. coli
P77455	14.8867	#DIV/0!	0.5	PAAZ_ECOLI	E. coli
P77581	13.2128	0.496016	0.0128205	ASTC_ECOLI	E. coli
P77717	14.3504	0.908592	0	YBAY_ECOLI	E. coli
P77739	13.2203	0.357333	0.111111	KT3K_ECOLI	E. coli
P77774	13.7816	0.544067	0	BAMB_ECOLI	E. coli
P77804	13.5623	0.482281	0.0121107	YDGA_ECOLI	E. coli
Q46829	12.8004	0.0595719	0.0555556	BGLA_ECOLI	E. coli
Q46845	9.37696	0.262651	0.182292	YGHU_ECOLI	E. coli
Q46851	13.8659	0.393385	0.00804829	GPR_ECOLI	E. coli
Q46857	13.5645	0.528789	0	DKGA_ECOLI	E. coli
Q46938	14.7434	0.648528	0.0118644	KDUI_ECOLI	E. coli
UPI000011D868	8.46544	-0.267749	0.5	Transcriptional	Halomonas
UPI000214D3D0	13.9131	-0.403577	0.00917431	Adenylate	Halomonas
UPI000214D3D6	16.1647	-0.849557	0	Acetyl-coenzyme	Halomonas
UPI000214D3EE	12.2369	#DIV/0!	0.5	Glycolate	Halomonas
UPI000214D3F0	11.8375	-0.441275	0.0148148	Succinate-semialdehyde	Halomonas
UPI000214D3F3	14.045	-0.0105868	0	methylmalonate-semialdehyde	Halomonas
UPI000214D3F5	13.4177	-0.770037	0.0517241	Cold	Halomonas
UPI000214D405	12.9613	-0.18297	0.0277778	Alcohol	Halomonas
UPI000214D406	12.9745	-0.491079	0.0104167	Uncharacterized	Halomonas
UPI000214D409	13.1491	-0.591847	0.00833333	Probable	Halomonas
UPI000214D40D	13.1966	-0.551677	0.0148976	Enoyl-[acyl-carrier-protein]	Halomonas
UPI000214D410	14.2131	-0.449449	0	Acetylornithine	Halomonas
UPI000214D415	14.4123	-0.581085	0.00166667	Malate	Halomonas
UPI000214D422	18.1149	-0.900324	0	Outer	Halomonas
UPI000214D42B	12.5393	-0.508178	0	Capsular	Halomonas
UPI000214D432	10.4125	#DIV/0!	0.55	Capsular	Halomonas
UPI000214D492	11.8135	-0.27266	0.0708661	TldD	Halomonas
UPI000214D49E	12.4315	-0.432485	0.047619	3-deoxy-D-manno-octulosonate	Halomonas
UPI000214D49F	11.4863	-0.802443	0	Arabinose	Halomonas
UPI000214D4A3	13.8191	-0.199532	0.00787402	Phospholipid	Halomonas
UPI000214D4A8	14.1642	#DIV/0!	0.5	Histidinol	Halomonas
UPI000214D4AA	13.6952	-0.210108	0	GTP	Halomonas
UPI000214D4AD	14.0624	-0.641333	0.0206897	Large	Halomonas
UPI000214D4AE	13.8192	-0.671636	0.0172414	Small	Halomonas
UPI000214D4AF	13.6561	-0.606277	0.0260417	Ubiquinol-cytochrome	Halomonas
UPI000214D4B0	13.2182	-0.126674	0.0625	Cytochrome	Halomonas
UPI000214D4B2	13.6308	-0.604679	0.0222603	Stringent	Halomonas
UPI000214D4B4	13.6442	-0.358259	0.0236686	21	Halomonas
UPI000214D4C2	13.1753	-0.137564	0.00462963	CTP	Halomonas
UPI000214D4C4	14.0066	-0.378209	0.0019084	Enolase	Halomonas
UPI000214D4C9	12.8481	-0.512812	0.00510204	Protein	Halomonas
UPI000214D4CB	13.8679	-0.300688	0	Alanine--tRNA	Halomonas
UPI000214D4CC	14.5817	-0.575838	0.00666667	Aspartokinase	Halomonas
UPI000214D4CD	13.7455	-0.328739	0.0208333	Translational	Halomonas
UPI000214D4D0	12.9351	-0.289012	0.0114943	Oxaloacetate	Halomonas
UPI000214D4E9	11.3017	-0.170067	0.0694444	Outer	Halomonas
UPI000214D4EC	14.2345	-0.309641	0.00905797	Oleate	Halomonas
UPI000214D4F7	12.7753	-0.386708	0.05	Glutamate--tRNA	Halomonas
UPI000214D4F9	13.883	-0.433405	0.013986	Citrate	Halomonas
UPI000214D4FB	13.8828	-0.55976	0.05	Succinate	Halomonas
UPI000214D4FC	14.5948	-0.352132	0	Succinate	Halomonas
UPI000214D4FD	13.5547	-0.370454	0.0133333	Succinate	Halomonas
UPI000214D500	13.381	-0.661731	0	Acyl-CoA	Halomonas
UPI000214D51B	10.0415	-0.349167	0.180556	4-hydroxy-3-methylbut-2-enyl	Halomonas
UPI000214D52A	14.8723	-0.575658	0	aldehyde	Halomonas
UPI000214D531	14.9835	-0.535466	0	Gamma-aminobutyrate:alpha-ketoglutarate	Halomonas
UPI000214D532	12.7615	-0.286019	0	TRAP	Halomonas
UPI000214D535	12.7273	-0.460992	0	Dipeptide	Halomonas
UPI000214D5AC	13.0471	-0.294803	0.0144928	Intracellular	Halomonas
UPI000214D5BF	12.7648	0.0392531	0.0227273	Uncharacterized	Halomonas
UPI000214D5C4	11.0801	#DIV/0!		Zinc	Halomonas
UPI000214D5C7	13.3292	-0.50313	0.0208333	lactoylglutathione	Halomonas
UPI000214D5D2	13.6085	-0.614324	0.0151515	Large	Halomonas
UPI000214D5D3	12.771	-0.342111	0	DNA-directed	Halomonas
UPI000214D5D4	14.0176	-0.555939	0.0205993	Small	Halomonas
UPI000214D5D5	14.6491	-0.392919	0.0131579	Small	Halomonas
UPI000214D5D6	13.3825	-0.381672	0.0239411	Small	Halomonas
UPI000214D5D9	14.4395	-0.595618	0.0133333	Large	Halomonas
UPI000214D5DB	13.3619	-0.633845	0.0018622	Small	Halomonas
UPI000214D5DC	14.5998	-0.561186	0.015	Large	Halomonas
UPI000214D5DD	14.8049	-0.560676	0.00687285	Large	Halomonas
UPI000214D5DE	14.1618	-0.777465	0.01	Small	Halomonas
UPI000214D5DF	12.8818	-0.751874	0.0144928	Small	Halomonas
UPI000214D5E0	14.6664	-0.732864	0	Large	Halomonas
UPI000214D5E1	13.9702	-0.57312	0.00905797	Large	Halomonas
UPI000214D5E2	13.8653	-0.510963	0	Large	Halomonas
UPI000214D5E3	13.4558	-0.35583	0.0253623	Small	Halomonas
UPI000214D5E5	14.0151	-0.395635	0.00297619	Large	Halomonas
UPI000214D5E6	15.0564	-0.544747	0.0102916	Small	Halomonas
UPI000214D5E7	13.7409	-0.454738	0	Large	Halomonas
UPI000214D5E8	13.5785	-0.0319329	0.00833333	Small	Halomonas
UPI000214D5E9	14.9771	-0.777774	0	Large	Halomonas
UPI000214D5EA	13.5089	-0.772715	0.0170455	Large	Halomonas
UPI000214D5EB	13.6573	-0.450314	0.0119332	Large	Halomonas
UPI000214D5EC	12.7178	-0.686607	0.0750916	Large	Halomonas
UPI000214D5ED	14.3245	-0.768789	0.0128205	Small	Halomonas
UPI000214D5EE	17.7613	-0.862179	0	Elongation	Halomonas
UPI000214D5EF	15.2536	-0.617736	0.00868056	Elongation	Halomonas
UPI000214D5F0	14.6411	-0.422137	0	Small	Halomonas
UPI000214D5F1	14.0852	-0.673295	0.00680272	Small	Halomonas
UPI000214D5F7	12.4181	0.203575	0.0277778	Acetylglutamate	Halomonas
UPI000214D5FC	13.264	-0.609531	0.0855856	Large	Halomonas
UPI000214D5FD	14.1105	-0.680206	0.0348837	Large	Halomonas
UPI000214D601	13.1162	-0.319809	0.0196078	Alanine	Halomonas
UPI000214D606	13.1874	-0.468321	0.0306122	2,3,4,5-tetrahydropyridine-2,6-dicarboxylate	Halomonas
UPI000214D60A	12.9259	-0.443456	0.0609756	Methionine	Halomonas
UPI000214D60B	13.9683	-0.491818	0.0204778	Small	Halomonas
UPI000214D60C	15.3663	-0.761609	0	Elongation	Halomonas
UPI000214D60D	13.5163	-0.203912	0.0104167	Uridylate	Halomonas
UPI000214D60E	12.4767	-0.440761	0.027907	Ribosome-recycling	Halomonas
UPI000214D61D	13.2025	-0.484973	0.00490196	Cytochrome	Halomonas
UPI000214D623	11.7112	-0.745407	0	TEGT	Halomonas
UPI000214D62B	13.6491	-0.574261	0.0198413	Pyridoxine/pyridoxamine	Halomonas
UPI000214D630	12.1842	-0.527114	0.111111	Smr	Halomonas
UPI000214D652	13.299	-0.00505232	0	Fumarate	Halomonas
UPI000214D663	16.4588	-0.930965	0	Ferric	Halomonas
UPI000214D669	14.0629	-0.390454	0	cAMP-binding	Halomonas
UPI000214D674	13.4782	-0.337821	0	Imidazoleglycerol-phosphate	Halomonas
UPI000214D676	11.7429	-0.185011	0.0238095	1-(5-phosphoribosyl)-5-[(5-phosphoribosylamino)methylideneamino]	Halomonas
UPI000214D67E	14.034	0.0942211	0	Copper	Halomonas
UPI000214D681	12.7983	-0.0427614	0.0208333	ABM	Halomonas
UPI000214DE76	13.7616	-0.489571	0.0279441	UDP-N-acetyl-D-glucosamine	Halomonas
UPI000214DE7C	13.4606	-0.214115	0	UDP-N-acetyl-D-mannosamine	Halomonas
UPI000214DE7E	12.4428	#DIV/0!	0.545455	Glycosyltransferase	Halomonas
UPI000214DE86	14.2685	-0.409756	0.00347826	Glutamine--fructose-6-phosphate	Halomonas
UPI000214DE87	13.2907	-0.374075	0.0193548	Phosphoglucosamine	Halomonas
UPI000214DE8E	12.9887	#DIV/0!	0.515152	UDP-N-acetylmuramoyl-L-alanyl-D-glutamate--2,6-diaminopimelate	Halomonas
UPI000214DE94	13.7308	-0.240002	0	UDP-N-acetylmuramate--L-alanine	Halomonas
UPI000214DE97	10.8588	-0.897895	0.0377358	Cell	Halomonas
UPI000214DE98	13.1115	-0.263721	0.0277778	Cell	Halomonas
UPI000214DE9C	11.4393	-0.322186	0.0240385	Protein	Halomonas
UPI000214DEA2	9.98488	-0.992325	0.0583333	Lipoprotein-releasing	Halomonas
UPI000214DEAD	13.9116	-0.28023	0.0208333	Cell	Halomonas
UPI000214DEB4	12.4502	-0.431541	0	Acid	Halomonas
UPI000214DEBF	14.2057	-0.181188	0.0333333	Oxidoreductase,	Halomonas
UPI000214DEC1	10.6315	-1.04048	0	Uncharacterized	Halomonas
UPI000214DEC3	13.4295	-0.556766	0	Inosine-5'-monophosphate	Halomonas
UPI000214DEC4	13.0102	-0.480938	0.0218579	GMP	Halomonas
UPI000214DECE	13.9869	-0.590309	0.00868056	Dihydrolipoyllysine-residue	Halomonas
UPI000214DECF	14.608	-0.693433	0.00694444	Dihydrolipoyl	Halomonas
UPI000214DED0	14.9858	-0.409701	0	Succinate--CoA	Halomonas
UPI000214DED1	14.7023	-0.593658	0	Succinate--CoA	Halomonas
UPI000214DEEB	13.2692	-0.329382	0.0119048	Isoleucine--tRNA	Halomonas
UPI000214DEEE	13.6204	-0.598396	0	Small	Halomonas
UPI000214DEF1	13.5975	-0.27522	0	Probable	Halomonas
UPI000214DEFA	14.2207	-0.573782	0	Flagellin	Halomonas
UPI000214DEFB	14.4735	-0.661558	0.00666667	Flagellin	Halomonas
UPI000214DF08	13.3032	-0.473114	0.00694444	Peptidyl-prolyl	Halomonas
UPI000214DF0F	12.4537	-0.69462	0.0162602	Transcriptional	Halomonas
UPI000214DF13	14.0097	-0.593381	0.0203252	Phenylacetic	Halomonas
UPI000214DF14	13.9371	-0.395984	0.00706714	Phenylacetic	Halomonas
UPI000214DF16	13.7013	-0.342862	0.00529101	2,3-dehydroadipyl-CoA	Halomonas
UPI000214DF17	14.0693	-0.366038	0.00863558	1,2-epoxyphenylacetyl-CoA	Halomonas
UPI000214DF18	13.0967	-0.381212	0.0284974	3-hydroxyadipyl-CoA	Halomonas
UPI000214DF19	13.6865	-0.580902	0.0295359	Acyl-coenzyme	Halomonas
UPI000214DF1A	15.3294	-0.689596	0	Beta-ketoadipyl-CoA	Halomonas
UPI000214DF1B	14.2214	-0.467158	0.00178571	Phenylacetate-coenzyme	Halomonas
UPI000214DF1C	14.5686	-0.633478	0.00666667	1,2-phenylacetyl-CoA	Halomonas
UPI000214DF1D	14.2175	-0.691661	0	1,2-phenylacetyl-CoA	Halomonas
UPI000214DF1E	13.4524	-0.54221	0.00775194	1,2-phenylacetyl-CoA	Halomonas
UPI000214DF1F	13.2461	-0.135138	0.00694444	1,2-phenylacetyl-CoA	Halomonas
UPI000214DF20	15.0383	-0.592303	0	1,2-phenylacetyl-CoA	Halomonas
UPI000214DF21	14.8267	-0.493171	0	3-oxo-5,6-dehydrosuberyl-CoA	Halomonas
UPI000214DF24	13.3745	-0.346604	0.0201149	TRAP-type	Halomonas
UPI000214DF26	14.0047	-0.594433	0	MBL-fold	Halomonas
UPI000214DF27	13.2531	-0.440616	0.0247934	FAD-dependent	Halomonas
UPI000214DF29	14.8847	-0.695684	0.00166667	Homogentisate	Halomonas
UPI000214DF2A	14.3592	-0.575737	0.0087108	Fumarylacetoacetase	Halomonas
UPI000214DF2B	12.3675	-0.480458	0	Maleylacetoacetate	Halomonas
UPI000214DF30	14.0278	-0.419176	0	C4-dicarboxylate	Halomonas
UPI000214DF35	13.8516	-0.459658	0	ATP	Halomonas
UPI000214DF36	14.9561	-0.695062	0	ATP	Halomonas
UPI000214DF37	14.1851	-0.474866	0.0155172	ATP	Halomonas
UPI000214DF38	15.4311	-0.691736	0	ATP	Halomonas
UPI000214DF39	13.5321	-0.400073	0.0229167	ATP	Halomonas
UPI000214DF3B	14.5164	-0.666819	0	ATP	Halomonas
UPI000214DF3E	11.1297	-0.450722	0.0138889	Probable	Halomonas
UPI000214DF44	14.3376	-0.529701	0	Glutamine	Halomonas
UPI000214DF4A	12.9177	-0.424682	0.0151515	Glutamate-1-semialdehyde	Halomonas
UPI000214DF52	12.8331	-0.039809	0.0833333	dITP/XTP	Halomonas
UPI000214DF54	12.7634	-0.398071	0	Outer	Halomonas
UPI000214DF5E	12.9697	-0.193302	0.0333333	Uncharacterized	Halomonas
UPI000214DFAE	11.844	0.106613	0.0833333	Capsular	Halomonas
UPI000214DFC1	12.0397	-0.432133	0	Ribonuclease	Halomonas
UPI000214DFC8	13.8283	-0.811905	0.0042735	Large	Halomonas
UPI000214DFCB	13.1221	-0.588038	0.0268817	3-oxoacyl-[acyl-carrier-protein]	Halomonas
UPI000214DFD7	13.7999	-0.354586	0.00187617	Electron	Halomonas
UPI000214DFD8	15.1027	-0.610362	0.0017452	Electron	Halomonas
UPI000214DFD9	13.9524	-0.491114	0.00744417	Electron	Halomonas
UPI000214DFDA	13.9007	-0.487605	0.0111111	Superoxide	Halomonas
UPI000214DFDE	13.6834	-0.281412	0.02	Ribonucleoside-diphosphate	Halomonas
UPI000214DFE1	12.429	-0.640429	0.05	DUF3450	Halomonas
UPI000214DFE2	13.3607	-0.136109	0.025	MotA/TolQ/ExbB	Halomonas
UPI000214DFE8	9.63447	-0.642718	0.0416667	Uncharacterized	Halomonas
UPI000214E008	12.2416	-0.177489	0.0181818	Nicotinamidase	Halomonas
UPI000214E021	11.814	-0.890546	0	Peptidyl-prolyl	Halomonas
UPI000214E023	14.4342	-0.584493	0.0200893	Glycine	Halomonas
UPI000214E024	15.6132	-0.73245	0.00171233	Isocitrate	Halomonas
UPI000214E027	12.4178	#DIV/0!	0.5	Adenylosuccinate	Halomonas
UPI000214E02C	15.2869	-0.664531	0.00551471	Isocitrate	Halomonas
UPI000214E02F	13.9914	-0.280506	0.00257732	Translation	Halomonas
UPI000214E03A	13.2381	-0.463478	0	Guanidinobutyrase	Halomonas
UPI000214E05E	16.8127	-0.948637	0	4-hydroxyphenylpyruvate	Halomonas
UPI000214E063	12.8363	-0.234086	0.00595238	Desferrioxamine	Halomonas
UPI000214E076	12.74	-0.0882065	0.0222222	Beta	Halomonas
UPI000214E07B	11.2964	-0.308673	0	Glycine--tRNA	Halomonas
UPI000214E07D	13.2613	-0.136392	0	ADP-L-glycero-D-manno-heptose-6-epimerase	Halomonas
UPI000214E092	13.7689	-0.342946	0.0104167	2,3-bisphosphoglycerate-independent	Halomonas
UPI000214E094	13.3421	-0.629426	0.00292398	Protein-export	Halomonas
UPI000214E097	12.6251	-0.106461	0.025641	Phosphogluconate	Halomonas
UPI000214E09C	13.3973	-0.31725	0.0277778	2-dehydro-3-deoxy-phosphogluconate	Halomonas
UPI000214E0B0	13.7556	-0.471521	0.00353357	Maltodextrin	Halomonas
UPI000214E0B3	13.17	-0.376745	0.011257	DNA-directed	Halomonas
UPI000214E0B4	14.2023	-0.23232	0	DNA-directed	Halomonas
UPI000214E0B5	12.3277	-0.480665	0	Large	Halomonas
UPI000214E0B6	14.5229	-0.434285	0.0123457	Large	Halomonas
UPI000214E0B7	14.2488	-0.494352	0	Large	Halomonas
UPI000214E0B8	14.2824	-0.382156	0.00396825	Large	Halomonas
UPI000214E0B9	11.8633	-0.618514	0.121212	Transcription	Halomonas
UPI000214E0BD	11.7982	-0.585612	0.0175879	Large	Halomonas
UPI000214E0C4	13.3827	-0.0977021	0	ABC	Halomonas
UPI000214E0D5	12.555	-0.309788	0	Acetyl-coenzyme	Halomonas
UPI000214E0D8	12.6239	-0.229182	0.0241935	Transcription	Halomonas
UPI000214E0E0	14.1965	#DIV/0!	0.50495	C-type	Halomonas
UPI000214E0E3	12.8897	-0.329727	0	lactoylglutathione	Halomonas
UPI000214E0E4	13.4257	-0.373197	0.0666667	DUF306	Halomonas
UPI000214E0FF	14.9031	-0.623694	0.00333333	L-ectoine	Halomonas
UPI000214E100	15.1669	-0.706663	0	Diaminobutyrate--2-oxoglutarate	Halomonas
UPI000214E102	10.7274	-0.293874	0.0689655	Glutathione	Halomonas
UPI000214E10C	14.2411	-0.634896	0	Oxidoreductase	Halomonas
UPI000214E10E	13.8389	-0.878798	0.0310345	Peptidoglycan-associated	Halomonas
UPI000214E10F	13.1151	-0.220509	0.0270758	Tol-Pal	Halomonas
UPI000214E117	13.0153	-0.379219	0	Aspartate--tRNA(Asp/Asn)	Halomonas
UPI000214E118	12.6049	-0.296319	0.0208333	Putative	Halomonas
UPI000214E123	9.63103	-0.806854	0.689655	Zinc	Halomonas
UPI000214E131	17.2829	-0.854129	0	Chaperonin	Halomonas
UPI000214E132	15.8787	-0.500007	0.003367	Co-chaperonin	Halomonas
UPI000214E139	11.7243	-0.403401	0.0151515	Lipoprotein	Halomonas
UPI000214E13A	14.2344	#DIV/0!	0.5	GTP	Halomonas
UPI000214E13B	12.4015	-0.495341	0.0462963	Succinate-semialdehyde	Halomonas
UPI000214E148	14.476	-0.644699	0.0196429	Universal	Halomonas
UPI000214E14C	13.1587	-0.221396	0.0269608	enoyl-CoA	Halomonas
UPI000214E14D	12.7597	-0.808895	0	3-ketoacyl-CoA	Halomonas
UPI000214E152	13.9152	-0.615902	0.0185185	Phospholipid-binding	Halomonas
UPI000214E156	13.1478	-0.371831	0.0104167	Iron-sulfur	Halomonas
UPI000214E255	13.6391	-0.45175	0.0077821	Oxidoreductase	Halomonas
UPI000214E257	13.5557	-0.235483	0.0057971	Peptidase	Halomonas
UPI000214E264	13.0902	-0.360907	0.00813008	Iron-chelator	Halomonas
UPI000214E287	12.7825	-0.0108653	0	Thioesterase	Halomonas
UPI000214E298	9.36421	-1.38821	0.238889	Intracellular	Halomonas
UPI000214E2E5	10.821	-0.824251	0.0277778	Cytochrome	Halomonas
UPI000214E2FB	14.1394	-0.354393	0.0189036	Aconitate	Halomonas
UPI000214E2FC	13.9868	-0.582838	0.0416667	4-hydroxy-4-methyl-2-oxoglutarate	Halomonas
UPI000214E2FE	14.167	-0.555921	0	Phosphoenolpyruvate	Halomonas
UPI000214E303	13.4252	-0.334103	0.0175439	Glyceraldehyde-3-phosphate	Halomonas
UPI000214E304;UPI000214E59E	13.419	-0.19077	0.166667	Pyruvate	Halomonas
UPI000214E31E	8.87639	-0.665212	0.327273	Tyrosine--tRNA	Halomonas
UPI000214E322	10.8571	-1.00533	0.0166667	3-hydroxydecanoyl-[acyl-carrier-protein]	Halomonas
UPI000214E323	13.1646	-0.439761	0.0289855	3-oxoacyl-[acyl-carrier-protein]	Halomonas
UPI000214E327	13.6921	-0.357033	0	Single-stranded	Halomonas
UPI000214E32B	12.7812	-0.272772	0	Ribonucleotide	Halomonas
UPI000214E32C	13.3978	-0.28044	0.0195652	Vitamin	Halomonas
UPI000214E344	13.1595	-0.503357	0.0166667	Valine--tRNA	Halomonas
UPI000214E352	14.2314	-0.522558	0.00881834	Branched-chain-amino-acid	Halomonas
UPI000214E353	13.3037	-0.325933	0.0393701	Probable	Halomonas
UPI000214E35F	13.6948	-0.614198	0.0432099	Superoxide	Halomonas
UPI000214E366	13.0293	-0.447891	0.0218978	Fumarate	Halomonas
UPI000214E368	12.1617	0.168022	0	UvrABC	Halomonas
UPI000214E36F	13.5352	-0.501598	0.00337838	D-amino	Halomonas
UPI000214E376	12.7343	-0.313934	0	3-hydroxybutyrate	Halomonas
UPI000214E37A	13.1343	-0.471692	0.0294118	Succinyl-CoA:3-ketoacid-coenzyme	Halomonas
UPI000214E37B	14.0401	-0.481029	0.00497512	Succinyl-CoA:3-ketoacid-coenzyme	Halomonas
UPI000214E37F	13.5344	-0.296979	0.0175439	aminomethyltransferase	Halomonas
UPI000214E381	13.1888	-0.426153	0	Glycine	Halomonas
UPI000214E388	12.9986	-0.254493	0.0232975	Biotin	Halomonas
UPI000214E38B	12.667	-0.248278	0.0166667	Inorganic	Halomonas
UPI000214E38D	13.5475	-0.366953	0.0308642	Pyrophosphate--fructose	Halomonas
UPI000214E38F	14.3031	-0.498277	0.00353982	Argininosuccinate	Halomonas
UPI000214E390	12.5427	-0.161448	0	Transcriptional	Halomonas
UPI000214E3A7	13.2201	-0.225874	0.011194	Methionine--tRNA	Halomonas
UPI000214E3A9	13.3655	-0.43402	0.0235849	Bifunctional	Halomonas
UPI000214E590	13.5859	-0.341928	0	Glutathione	Halomonas
UPI000214E592	15.568	-0.852961	0.00766284	Phasin	Halomonas
UPI000214E599	13.7332	-0.427093	0.0208333	Hydantoin	Halomonas
UPI000214E59A	10.4783	-0.905932	0	Uricase	Halomonas
UPI000214E5A7	14.7406	-0.72248	0.00166667	TRAP	Halomonas
UPI000214E5B0	14.0646	-0.408677	0.00520833	Aldehyde	Halomonas
UPI000214E5B1	14.4733	-0.484203	0	alcohol	Halomonas
UPI000214E5B2	12.5727	-0.0910211	0	N-succinylglutamate	Halomonas
UPI000214E5B3	13.7022	-0.598905	0.0145631	N-succinylarginine	Halomonas
UPI000214E5CE	13.892	-0.414779	0.0103806	methylmalonate-semialdehyde	Halomonas
UPI000214E5F4	14.1882	-0.220633	0.0833333	Gifsy-2	Halomonas
UPI000214E606	10.9219	0.136809	0	DNA	Halomonas
UPI000214E609	13.4003	-0.315592	0.00757576	3-phosphoshikimate	Halomonas
UPI000214E60B	14.8511	-0.530682	0	30S	Halomonas
UPI000214E60C	14.2116	-0.543175	0.00166667	Transcriptional	Halomonas
UPI000214E622	14.9472	-0.500968	0	Uncharacterized	Halomonas
UPI000214E623	13.7087	-0.155723	0	Secreted	Halomonas
UPI000214E62A	12.472	-0.681002	0	Protein	Halomonas
UPI000214E62C	12.9887	-0.15959	0	oligopeptidase	Halomonas
UPI000214E62F	12.7645	-0.544349	0	TRAP	Halomonas
UPI000214E635	11.5991	-0.432345	0.1125	Transketolase	Halomonas
UPI000214E63A	14.0396	-0.451873	0.00750469	Fructose-1,6-bisphosphate	Halomonas
UPI000214E643	13.8026	-0.159611	0	Ketol-acid	Halomonas
UPI000214E8AF	13.2504	-0.672927	0.026087	L-2,4-diaminobutyric	Halomonas
UPI000214E8B2	12.6563	-0.0785942	0.0555556	Antibiotic	Halomonas
UPI000214E8B3	13.4158	-0.305238	0.0210728	S-ribosylhomocysteine	Halomonas
UPI000214E8BC	13.0844	-0.152002	0.00694444	Glyoxalase/bleomycin	Halomonas
UPI000214E8D6	13.3446	-0.0691515	0.0277778	Transcriptional	Halomonas
UPI000214EBE9	14.6581	-0.710069	0	Alkyl	Halomonas
UPI000214EBF0	12.8611	0.217637	0.0416667	Universal	Halomonas
UPI000214EBF4	13.0021	-0.7183	0.0436508	Universal	Halomonas
UPI000214EBF8	13.8388	-0.315292	0.0454545	RidA/YER057c/UK114	Halomonas
UPI000214EC05	13.6095	-0.274757	0	Murein	Halomonas
UPI000214EC1C	13.6662	-0.375019	0.0189003	Lysine-arginine-ornithine-binding	Halomonas
UPI000214EC1E	12.2481	-0.0844843	0	Arginine/ornithine	Halomonas
UPI000214EC20	12.1712	-0.109281	0.02	Succinylglutamate	Halomonas
UPI000214EC22	13.6417	-0.565016	0.0555556	NAD(P)H	Halomonas
UPI000214EE57	11.4474	-1.37112	0.0648148	Small	Halomonas
UPI000214EE66	9.82621	-0.858151	0.1	High-affinity	Halomonas
UPI000214EE67	13.6134	-0.472442	0.0119048	Glycine	Halomonas
UPI000214EE6D	13.4065	-0.351841	0.0138889	Uncharacterized	Halomonas
UPI000214EE71	12.9375	-0.322127	0.0333333	Transcriptional	Halomonas
UPI000214EE74	12.397	-0.150278	0.0333333	Ribonuclease	Halomonas
UPI000214EE77	14.003	-0.734501	0.0520833	Small	Halomonas
UPI000214EE78	14.0296	-0.789663	0	Small	Halomonas
UPI000214EE7A	13.7085	-0.463291	0.010989	Large	Halomonas
UPI000214EE92	12.8419	#DIV/0!	0.509524	Bis(5'-nucleosyl)-tetraphosphatase	Halomonas
UPI000214EEBD	12.1074	-0.566197	0.0212766	Succinate-semialdehyde	Halomonas
UPI000214EEBE	14.1715	-0.358939	0.00938967	Gamma-aminobutyrate:alpha-ketoglutarate	Halomonas
UPI000214EEC3	13.756	-0.391122	0.0128205	ABC	Halomonas
UPI000214EEC5	13.5593	-0.157099	0.00458716	Broad	Halomonas
UPI000214EEC7	13.7603	-0.45462	0.0162749	Histidine	Halomonas
UPI000214EEC8	14.3824	-0.55377	0.00530973	Urocanate	Halomonas
UPI000214EECA	13.5405	-0.334572	0.0272727	Imidazolonepropionase	Halomonas
UPI000214EEDE	10.2167	-0.855299	0.113636	ATP-dependent	Halomonas
UPI000214EEE0	12.8493	-0.492419	0.0694444	Phospho-2-dehydro-3-deoxyheptonate	Halomonas
UPI000214EEE4	13.9369	-0.4277	0.0285205	Probable	Halomonas
UPI000214EEE5	11.8755	#DIV/0!	0.555556	Elongation	Halomonas
UPI000214EEEA	13.4271	#DIV/0!	0.5	Pyridoxine	Halomonas
UPI000214EEF1	12.6906	-0.169189	0.0547945	Phosphoenolpyruvate	Halomonas
UPI000214EF21	13.4855	-0.430503	0	PRC-barrel	Halomonas
UPI000214EF2D	14.7795	-0.625337	0	Phasin	Halomonas
UPI000214EF3B	14.2746	-0.549155	0.00173913	Large	Halomonas
UPI000214EF3C	8.88632	-1.13055	0.131944	Ribose-phosphate	Halomonas
UPI000214EF47	14.511	-0.63835	0.00341297	Alkyl	Halomonas
UPI000214EF5E;UPI000214F1C8	12.4812	-0.41025	0.0227273	Aldehyde	Halomonas
UPI000214EF5F	12.589	0.172089	0.0833333	Omega-amino	Halomonas
UPI000214EF70	12.0863	-0.277249	0.00793651	D-3-phosphoglycerate	Halomonas
UPI000214EF76	11.5564	-0.680137	0.0416667	Glutathione	Halomonas
UPI000214EF82	13.381	-0.198749	0.0392157	ABC	Halomonas
UPI000214EF86	14.2908	-0.649458	0.00333333	Host	Halomonas
UPI000214EF8C	13.451	-0.089487	0	Ferredoxin--NADP	Halomonas
UPI000214EF8D	13.7647	-0.571946	0.0311526	Nitrogen	Halomonas
UPI000214EF99	12.3293	-0.193947	0	Cyclic	Halomonas
UPI000214EF9C	12.1527	-0.193175	0.0277778	Uracil	Halomonas
UPI000214EFA4	11.8599	-0.540667	0.0322581	Methionine	Halomonas
UPI000214EFAB	12.5131	#DIV/0!	0.5	Phosphoribosylformylglycinamidine	Halomonas
UPI000214EFAF	10.6886	-0.828773	0.0454545	Kinesin	Halomonas
UPI000214EFB3	14.6495	-0.606999	0	Aspartate	Halomonas
UPI000214EFC7	10.8031	-0.513999	0.075	Poly(A)	Halomonas
UPI000214EFCA	13.043	0.105346	0	Pantothenate	Halomonas
UPI000214EFCB	13.8754	#DIV/0!	0.5	Aspartate	Halomonas
UPI000214EFCC	15.8075	-0.836287	0	Acetyl-CoA	Halomonas
UPI000214EFCF	13.8742	-0.357412	0.00387597	Small	Halomonas
UPI000214EFD1	8.05624	-0.411525	0.648148	Ribosome-binding	Halomonas
UPI000214EFD2	12.7758	-0.642341	0.0729167	Translation	Halomonas
UPI000214EFD3	13.6756	#DIV/0!	0.5	Transcription	Halomonas
UPI000214EFDD	12.8087	-0.409397	0.047619	Transcription	Halomonas
UPI000214F021	13.7886	-0.819652	0.0188088	Dodecin,	Halomonas
UPI000214F024	15.1114	-0.132868	0	Peptide	Halomonas
UPI000214F105	10.3761	-0.778184	0	TonB-dependent	Halomonas
UPI000214F108	14.0804	-0.304303	0.00182482	TonB-dependent	Halomonas
UPI000214F120	13.2698	-0.398908	0.00572519	Energy-dependent	Halomonas
UPI000214F122	13.3986	-0.386713	0.0151515	PAS/PAC	Halomonas
UPI000214F136	13.5406	-0.370549	0.0105263	Serine	Halomonas
UPI000214F159	12.6372	-0.214625	0.0138889	2-isopropylmalate	Halomonas
UPI000214F161	13.6935	-0.233949	0	Outer	Halomonas
UPI000214F169	15.0279	-0.844942	0.00343643	Nucleoside	Halomonas
UPI000214F16D	9.58113	-0.601234	0.283333	Serine	Halomonas
UPI000214F16F	11.8503	-0.675566	0.0333333	Inositol-1-monophosphatase	Halomonas
UPI000214F172	13.082	-0.474965	0.031746	Sec	Halomonas
UPI000214F18C	13.9825	-0.496013	0.0190311	Inosine-5'-monophosphate	Halomonas
UPI000214F18D	13.433	-0.284225	0	Trehalose	Halomonas
UPI000214F195	13.5216	-0.303639	0.019685	Purine	Halomonas
UPI000214F197	13.8935	-0.335873	0	Thymidine	Halomonas
UPI000214F1B1	14.2262	-0.80709	0.00171821	DUF883	Halomonas
UPI000214F1B6	14.1022	-0.517355	0.00676819	ATP-grasp	Halomonas
UPI000214F1BA	13.7567	-0.345156	0.0424242	Lipoprotein	Halomonas
UPI000214F1C0	14.431	-0.283161	0.031746	Sulfate	Halomonas
UPI000214F1CB	12.9027	#DIV/0!	0.5	Cell	Halomonas
UPI000214F1D9	12.8666	-0.280694	0.0260664	TonB-dependent	Halomonas
UPI000214F1DA	13.9764	-0.428909	0.005	Haemin-degrading	Halomonas
UPI000214F1E9	13.4296	-0.535806	0	Ubiquinone	Halomonas
UPI000214F1EF	14.7592	-0.340967	0.00865052	Malate	Halomonas
UPI000214F1F3	12.9745	#DIV/0!	0.515152	Thiazole	Halomonas
UPI000214F1FF	15.5658	-0.650852	0	Ectoine/hydroxyectoine	Halomonas
UPI000214F20A	13.3245	-0.0821047	0	Thiol:disulfide	Halomonas
UPI000214F20B	13.8602	#DIV/0!	0.5	Cytochrome	Halomonas
UPI000214F211	10.6927	-0.795526	0.112319	O-succinylhomoserine	Halomonas
UPI000214F216	12.9758	-0.192923	0.0176471	Acetyl-coenzyme	Halomonas
UPI000214F217	12.8504	0.121945	0	Tryptophan	Halomonas
UPI000214F21C	14.603	-0.474668	0.00702988	Aspartate-semialdehyde	Halomonas
UPI000214F21D	13.0487	-0.136238	0.0227273	3-isopropylmalate	Halomonas
UPI000214F23C	13.6191	-0.0650472	0.0208333	Carbamoyl	Halomonas
UPI000214F242	13.2353	-0.210755	0.0381944	4-hydroxy-tetrahydrodipicolinate	Halomonas
UPI000214F245	11.0392	-0.746149	0.0159574	Chaperone	Halomonas
UPI000214F246	15.359	-0.678954	0.0017094	Chaperone	Halomonas
UPI000214F249	13.1267	-0.437006	0.0192308	Ferric	Halomonas
UPI000214F24A	13.8334	-0.438178	0.0833333	Outer	Halomonas
UPI000214F252	14.2448	#DIV/0!	0.5	Glutathione	Halomonas
UPI000214F261	13.7906	#DIV/0!	0.5	Protein	Halomonas
UPI000214F29E	16.4568	-0.942311	0	OmpA/MotB	Halomonas
UPI000214F2A0	13.4716	0.063888	0	Translation	Halomonas
UPI000214F2A2	13.9314	-0.644672	0.0319149	Large	Halomonas
UPI000214F2A3	11.1261	-0.838492	0	Phenylalanine--tRNA	Halomonas
UPI000214F2A4	13.3583	-0.360601	0	Phenylalanine--tRNA	Halomonas
UPI000214F2A5	14.4229	-0.432661	0.00819672	Integration	Halomonas
UPI000214F2A9	13.8925	-0.43717	0.00343643	Trigger	Halomonas
UPI000214F2AA	14.0628	-0.0354983	0.0277778	ATP-dependent	Halomonas
UPI000214F2C2	14.12	-0.431923	0.0117188	Long-chain-fatty-acid--CoA	Halomonas
UPI000214F2C4	13.6265	-0.414481	0.0121457	Biotin	Halomonas
UPI000214F2C5	13.6012	-0.315608	0.0263158	Methylglutaconyl-CoA	Halomonas
UPI000214F2C6	13.8986	-0.478204	0.0201005	Methylcrotonyl-CoA	Halomonas
UPI000214F2C7	14.7703	-0.530472	0.00530973	Isovaleryl-CoA	Halomonas
UPI000214F2CB	13.4976	-0.484145	0.015625	Broad-specificity	Halomonas
UPI000214F2CE	14.4227	-0.469057	0	Branched-chain	Halomonas
UPI000214F2CF	13.2666	-0.411676	0.0139665	3-hydroxyisobutyryl-CoA	Halomonas
UPI000214F2D0	13.0973	-0.151474	0.0262295	3-hydroxyisobutyrate	Halomonas
UPI000214F2EB	13.0785	-0.235479	0.0283019	Two	Halomonas
UPI000214F2EC	13.5924	-0.29357	0.0344828	Phosphoribosylaminoimidazole-succinocarboxamide	Halomonas
UPI000214F2EF	13.3951	-0.489909	0.0166667	thioredoxin-dependent	Halomonas
UPI000214F2F0	14.7925	-0.40972	0.0035461	Chaperone	Halomonas
UPI000214F2F3	12.8419	-0.101642	0.0416667	Outer	Halomonas
UPI000214F2F5	13.6082	0.0793983	0	Glutamine-dependent	Halomonas
UPI000214F2F9	13.1933	#DIV/0!	0.5	Thioredoxin	Halomonas
UPI000214F2FA	12.9338	-0.384948	0.0505051	Aconitate	Halomonas
UPI000214F458	14.4572	-0.378247	0	Aliphatic	Halomonas
UPI000214F46A	10.7929	-1.06674	0.0555556	Inner	Halomonas
UPI000214F477	12.1038	-0.324798	0.1	Uncharacterized	Halomonas
UPI000214F47B	13.1478	-0.444493	0.0138889	3,4-dihydroxy-2-butanone	Halomonas
UPI000214F484	12.8277	-0.171155	0.04	Uncharacterized	Halomonas
UPI000214F489	13.3637	-0.360516	0.0233918	Phosphoenolpyruvate	Halomonas
UPI000214F496	11.7518	-0.0889579	0.05	RNA-binding	Halomonas
UPI000214F498	12.4146	-0.591119	0.047619	Protein	Halomonas
UPI000214F499	13.7098	-0.316929	0.013245	Protein	Halomonas
UPI000214F49B	12.8802	-0.678799	0.0172414	Adenylosuccinate	Halomonas
UPI000214F4A1	14.4121	-0.850428	0	Cold	Halomonas
UPI000214F4A5	15.0942	-0.639764	0.00337838	Chaperone	Halomonas
UPI000214F4A8	9.23177	-0.807997	0.146341	Aspartyl/glutamyl-tRNA(Asn/Gln)	Halomonas
UPI000214F4AB	11.2395	#DIV/0!	0.5	Cell	Halomonas
UPI000214F4B4	12.1533	-0.433314	0.0287356	ABC	Halomonas
UPI000214F4C9	15.1601	-0.553622	0	Gamma-aminobutyrate:alpha-ketoglutarate	Halomonas
UPI000214F4CC	12.6264	-0.547135	0.0104167	glutaryl-CoA	Halomonas
UPI000214F4CE	14.4569	-0.344398	0	TRAP	Halomonas
UPI000214F4D1	12.1821	-0.197457	0.0147059	Penicillin-binding	Halomonas
UPI000214F4D5	12.9783	-0.730885	0.0258621	Outer	Halomonas
UPI000214F4F2	13.0489	-0.22317	0.0625	6-carboxy-5,6,7,8-tetrahydropterin	Halomonas
UPI000214F512	13.7047	-0.263857	0.0138889	2-methylisocitrate	Halomonas
UPI000214F513	13.6857	-0.484276	0.0111524	Citrate	Halomonas
UPI000214F51A	14.0589	-0.341881	0.0277778	Integration	Halomonas
UPI000214F521	13.7121	-0.354796	0.0384615	Ornithine	Halomonas
UPI000214F533	13.3845	-0.494056	0	TRAP	Halomonas
UPI000214F540	13.5518	-0.40411	0	NAD(P)	Halomonas
UPI000214F547	13.3945	-0.809421	0	Argininosuccinate	Halomonas
UPI000214F54D	14.3839	-0.138838	0	Uncharacterized	Halomonas
UPI000214F550	10.3883	#DIV/0!	0.6	Glutamate	Halomonas
UPI000214F55D	13.7925	-0.398883	0.0513274	TRAP	Halomonas
UPI000214F563	12.5461	-0.208504	0.0294118	Phosphate-specific	Halomonas
UPI000214F566	11.6252	-0.703253	0.0277778	Uncharacterized	Halomonas
UPI000214F56D	11.4117	-0.36357	0.284483	Metalloendopeptidase	Halomonas
UPI000214F56E	13.1977	-0.11386	0.00833333	Leucine--tRNA	Halomonas
UPI000214F575	13.7011	-0.531536	0.0163636	Na(+)-translocating	Halomonas
UPI000214F578	12.6865	-0.427578	0.0198413	Na(+)-translocating	Halomonas
UPI000214F57A	14.599	-0.496037	0.00558659	Na(+)-translocating	Halomonas
UPI000214F57D	13.6355	#DIV/0!	0.541667	L,D-transpeptidase	Halomonas
UPI000214F57E	13.5642	-0.509442	0	Lipoprotein	Halomonas
UPI000214F583	13.4609	-0.321334	0.00932836	Poly(3-hydroxyalkanoate)	Halomonas
UPI000214F587	13.398	-0.125662	0.0350877	UPF0250	Halomonas
UPI000214F588	12.2285	-0.298511	0.0238095	serine-type	Halomonas
UPI000214F58B	10.2765	-0.450807	0.0462963	glutathione	Halomonas
UPI000214F59B	13.4495	#DIV/0!	0.5	PepSY	Halomonas
UPI000214F59F	14.1824	-0.460603	0.00757576	Large	Halomonas
UPI000214F5A0	13.3817	-0.7919	0.0283688	Large	Halomonas
UPI000214F5B3	14.3497	-0.423131	0.0416667	Rhodanese	Halomonas
UPI000214F5C8	13.3097	-0.309546	0	Septum	Halomonas
UPI000214F5C9	12.7246	-0.327961	0	Cell	Halomonas
UPI000214F5D4	14.2024	-0.542754	0.0362319	DNA-binding	Halomonas
UPI000214F5D5	12.0894	-0.484577	0	Periplasmic	Halomonas
UPI000214F5D7	13.835	-0.498237	0.0131004	Peptidyl-prolyl	Halomonas
UPI000214F5DA	12.0604	-0.662196	0.0181818	Cysteine--tRNA	Halomonas
UPI000214F5DF	13.6191	-0.532092	0.0112994	2-oxoisovalerate	Halomonas
UPI000214F5E0	12.7642	-0.193003	0.00925926	2-oxoisovalerate	Halomonas
UPI000214F5E1	13.3571	-0.343353	0.0208333	Dihydrolipoamide	Halomonas
UPI000214F5E5	12.9054	0.113768	0.02	ABC-type	Halomonas
UPI000214F5EB	13.7901	-0.313284	0	Omega-amidase	Halomonas
UPI000214F603	12.781	-0.155041	0.0245098	O-methyltransferase	Halomonas
UPI000214F606	13.8401	-0.0438351	0	Peptidase	Halomonas
UPI000214F620	11.1462	-0.165087	0.0416667	Phosphoribosylformylglycinamidine	Halomonas
UPI000214F624	13.8955	-0.235425	0	NADP-dependent	Halomonas
UPI000214F628	12.608	-0.753071	0	Arginine--tRNA	Halomonas
UPI000214F62A	14.556	-0.146119	0	ATP-dependent	Halomonas
UPI000214F62B	12.4864	-0.450298	0.0870647	ATP-dependent	Halomonas
UPI000214F631	13.364	-0.684427	0	Sec-independent	Halomonas
UPI000214F632	11.2247	#DIV/0!	0.5	Sec-independent	Halomonas
UPI000214F634	13.6767	-0.365992	0.00628931	Glyoxalase	Halomonas
UPI000214F635	12.177	-0.323679	0	Delta-aminolevulinic	Halomonas
UPI000214F8AB	13.4119	-0.438555	0.04	3-methylmercaptopropionyl-CoA	Halomonas
UPI000214F8AF	14.116	-0.364808	0.0166667	3-hydroxybutyryl-CoA	Halomonas
UPI000214F8B7	13.5694	-0.287555	0.0359712	Ferrichrome-iron	Halomonas
UPI000214F8BB	14.2965	-0.7638	0	Organic	Halomonas
UPI000214F8BD	13.7332	-0.222933	0.00757576	TRAP-type	Halomonas
UPI000214F8C2	13.1232	#DIV/0!		Flavodoxin	Halomonas
UPI000214F8C6	15.0713	-0.866395	0.0238095	Peroxiredoxin	Halomonas
UPI000214F8DA	11.7041	-0.776798	0.087963	Long-chain-fatty-acid--CoA	Halomonas
UPI000214F8E0	13.6497	#DIV/0!	0.666667	Transaldolase	Halomonas
UPI000214F907	13.0154	-0.437822	0.0389105	O-acetylhomoserine	Halomonas
UPI000214F909	13.1363	-0.257294	0.00515464	Metalloprotease	Halomonas
UPI000214F91D	13.978	-0.618631	0.0108696	DNA-binding	Halomonas
UPI000214F922	12.713	#DIV/0!	0.5	Nucleoside-diphosphate-sugar	Halomonas
UPI000214F924	9.44724	-0.980778	0.0416667	guanosine-3',5'-bis(diphosphate)	Halomonas
UPI000214F930	14.1588	#DIV/0!	0.5	Exodeoxyribonuclease	Halomonas
UPI000214F94A	13.9944	0.0859376	0	UDP-N-acetylmuramate--L-alanyl-gamma-D-glutamyl-meso-2,6-diaminoheptandioate	Halomonas
UPI000214F94B	13.216	#DIV/0!		Glutaredoxin	Halomonas
UPI000214F94C	15.8678	-0.864076	0	ABC	Halomonas
UPI000214F94F	13.6497	-0.450614	0.0217391	ABC-type	Halomonas
UPI000214F953	13.5602	-0.412756	0.0277778	Xaa-Pro	Halomonas
UPI000214F954	14.2434	-0.442592	0.0118343	Outer	Halomonas
UPI000214F955	10.7289	-0.155376	0.0555556	diguanylate	Halomonas
UPI000214F957	13.0853	-0.268846	0.0301508	TULIP	Halomonas
UPI000214F95C	13.9279	-0.463379	0.00931099	2,3-butanediol	Halomonas
UPI000214F970	12.4402	-0.71249	0.0357143	Uncharacterized	Halomonas
UPI000214F971	13.0619	-0.415907	0	sn-glycerol-3-phosphate-binding	Halomonas
UPI000214F988	14.3047	-0.462983	0.0141093	Glutamine	Halomonas
UPI000214F98C	13.5477	-0.173939	0.0232558	Signal	Halomonas
UPI000214F98D	14.3304	-0.662909	0.037037	Small	Halomonas
UPI000214F990	14.1447	-0.632038	0.00666667	Large	Halomonas
UPI000214F99C	12.6926	-0.287061	0.0222772	ABC	Halomonas
UPI000214F99F	14.7774	-0.542625	0	Oligopeptide	Halomonas
UPI000214F9A7	13.0703	-0.510698	0.0752033	PspA/IM30	Halomonas
UPI000214F9C5	13.615	-0.383772	0.0123457	Integrase	Halomonas
UPI000214F9E6	12.0352	-0.0803298	0.0688073	Proline--tRNA	Halomonas
UPI000214F9F1	13.3547	-0.292771	0.0143678	Glycerol	Halomonas
UPI000214F9F9	13.2404	-0.133082	0.00943396	Betaine	Halomonas
UPI000214FA01	9.42381	-1.04134	0.103448	Two-component	Halomonas
UPI000214FA22	13.0047	-0.495822	0.038674	DNA	Halomonas
UPI000214FA25	14.0937	-0.401326	0.0108696	TRAP-type	Halomonas
UPI0002DB5EA6	12.8586	#DIV/0!	0.5	Penicillin-binding	Halomonas
UPI0002DDB507	12.1715	-0.0839749	0.0416667	dCTP	Halomonas
UPI0002E40B91	14.697	-0.693856	0.0351759	50S	Halomonas
UPI0002E555F7	13.2854	-0.694001	0.0125	UTP--glucose-1-phosphate	Halomonas
UPI0002E74848	14.2226	-0.289116	0.005	Glyceraldehyde-3-phosphate	Halomonas
UPI0002F6A71A	13.6983	-0.323721	0.0154739	2-oxoglutarate	Halomonas
UPI00030128A6	12.3123	-0.449873	0.0721649	Homoserine	Halomonas
UPI0003019C79	11.4459	-0.185624	0	S-formylglutathione	Halomonas
UPI0003055688	14.5852	-0.770678	0	Gamma-aminobutyrate:alpha-ketoglutarate	Halomonas
UPI00030A3185	13.357	-0.216611	0.0160256	Ribonucleoside-diphosphate	Halomonas
UPI00030AD97A	13.4551	-0.408114	0.0242537	Thioredoxin	Halomonas
UPI000312ABD7	13.6138	-0.324618	0.0181159	Polyribonucleotide	Halomonas
UPI000587AD03	12.86	0.507076	0.0277778	Enoyl-CoA	Halomonas
UPI000587C2B0	13.6818	-0.0731304	0	Isocitrate	Halomonas
UPI000587DC52	13.5685	-0.105656	0	Ribosomal	Halomonas
UPI000588019E	13.7146	-0.5918	0.0416667	DUF3617	Halomonas
UPI0009F24B51	14.1364	-0.463347	0.00672269	3-ketoacyl-CoA	Halomonas
UPI000A01EE2C	13.9444	-0.455335	0	Histidinol-phosphate	Halomonas
UPI00117F6325	11.8784	#DIV/0!	0.507246	Hypothetical	Halomonas
UPI001E6AA463	12.9045	-0.476251	0	3-hydroxybutyryl-CoA	Halomonas
UPI001E6BED81	15.5222	-0.594347	0	NAD-specific	Halomonas
UPI001E6CD766	16.4457	-0.987512	0.00503356	2-oxoadipate	Halomonas
UPI001E6D17E8	13.4184	-0.168294	0	8-oxo-dGTP	Halomonas
UPI001E6DA7A8	15.8536	-0.894456	0	Acetoacetyl-CoA	Halomonas
UPI001E6E3A96;UPI001E6FEF26;UPI001E755E8C	13.679	-0.375909	0.0178571	D-2-hydroxyglutarate	Halomonas
UPI001E7086FC	13.0261	-0.359213	0.0222222	Arginine	Halomonas
UPI001E75C1E7	11.9263	-0.020986	0.0277778	Glycine--tRNA	Halomonas
UPI001E7650F8;UPI001E7EA59A	10.0436	-0.655078	0	Trk	Halomonas
UPI001E765BEB	14.1671	-0.322022	0.00694444	3-oxoacyl-[acyl-carrier-protein]	Halomonas
UPI001E76BDE4;UPI001E7C72DA	14.8068	-0.364365	0.0094518	Pyruvate	Halomonas
UPI001E793ECC	12.8058	-0.521251	0.0116959	Cephalosporin	Halomonas
UPI001E79C5C1	11.8523	-0.618994	0.00609756	Glycosyltransferase	Halomonas
UPI001E7A00EE	14.0273	-0.397296	0.0454545	Na(+)-translocating	Halomonas
UPI001E7AF020	13.8723	-0.187856	0	Polyhydroxyalkanoic	Halomonas
UPI001E7B964F	13.7554	-0.355343	0.0333333	Maltodextrin	Halomonas
UPI001E7BD64D	12.5964	-0.291621	0.00793651	Tryptophan	Halomonas
UPI001E7DB988	13.7524	-0.446388	0.0177305	Choloylglycine	Halomonas
UPI001E7E0E7B	14.0512	-0.395815	0.0333333	Phosphoglycerate	Halomonas
UPI001E7EFB58	12.2904	-0.573278	0.0365297	Dihydrolipoyllysine-residue	Halomonas
UPI001E80A0FF	13.5045	-0.291388	0.0166667	Outer	Halomonas
UPI001E816AF9	11.4262	-0.943225	0.0113636	Sodium/glycine	Halomonas

### Sheet: Figure_3
Figure 3: For the E. coli data the percentage coverage of proteins annotated in KEGG as belonging to each of the annotated pathways for each of the instruments in the study.
keggCode	pathway	Inst	mdCountProt	madCountProt	protCount	pcnt	pcnt_mad	description	label
01230	eco01230	Exploris	107	1.4826	117	91.5	1	Biosynthesis of amino acids	Biosynthesis of amino acids (eco01230)
00620	eco00620	Vion	24	0	59	40.7	0	Pyruvate metabolism	Pyruvate metabolism (eco00620)
02010	eco02010	TIMMS	135	4.4478	179	75.4	2	ABC transporters	ABC transporters (eco02010)
01100	eco01100	Vion	152	0	932	16.3	0	Metabolic pathways	Metabolic pathways (eco01100)
01100	eco01100	MRT	198	19.2738	932	21.2	2	Metabolic pathways	Metabolic pathways (eco01100)
01100	eco01100	Exploris	705	10.3782	932	75.6	1	Metabolic pathways	Metabolic pathways (eco01100)
02010	eco02010	zenoTOF	78	2.9652	179	43.6	2	ABC transporters	ABC transporters (eco02010)
01232	eco01232	MRT	17	1.4826	63	27	2	Nucleotide metabolism	Nucleotide metabolism (eco01232)
01240	eco01240	Vion	15	0	143	10.5	0	Biosynthesis of cofactors	Biosynthesis of cofactors (eco01240)
01240	eco01240	zenoTOF	97	7.413	143	67.8	5	Biosynthesis of cofactors	Biosynthesis of cofactors (eco01240)
00620	eco00620	zenoTOF	46	0	59	78	0	Pyruvate metabolism	Pyruvate metabolism (eco00620)
01200	eco01200	TIMMS	100	0	112	89.3	0	Carbon metabolism	Carbon metabolism (eco01200)
00240	eco00240	TIMMS	45	0	56	80.4	0	Pyrimidine metabolism	Pyrimidine metabolism (eco00240)
01232	eco01232	zenoTOF	44	1.4826	63	69.8	2	Nucleotide metabolism	Nucleotide metabolism (eco01232)
00620	eco00620	Exploris	48	0	59	81.4	0	Pyruvate metabolism	Pyruvate metabolism (eco00620)
00240	eco00240	Exploris	42	1.4826	56	75	3	Pyrimidine metabolism	Pyrimidine metabolism (eco00240)
00240	eco00240	MRT	11	0	56	19.6	0	Pyrimidine metabolism	Pyrimidine metabolism (eco00240)
00230	eco00230	Vion	19	0	78	24.4	0	Purine metabolism	Purine metabolism (eco00230)
01100	eco01100	zenoTOF	604	26.6868	932	64.8	3	Metabolic pathways	Metabolic pathways (eco01100)
01200	eco01200	MRT	63	2.9652	112	56.2	3	Carbon metabolism	Carbon metabolism (eco01200)
00620	eco00620	TIMMS	53	1.4826	59	89.8	3	Pyruvate metabolism	Pyruvate metabolism (eco00620)
03010	eco03010	TIMMS	54	0	56	96.4	0	Ribosome	Ribosome (eco03010)
01240	eco01240	Exploris	117	2.9652	143	81.8	2	Biosynthesis of cofactors	Biosynthesis of cofactors (eco01240)
02010	eco02010	Vion	20	0	179	11.2	0	ABC transporters	ABC transporters (eco02010)
00240	eco00240	zenoTOF	39	1.4826	56	69.6	3	Pyrimidine metabolism	Pyrimidine metabolism (eco00240)
01100	eco01100	TIMMS	776	8.8956	932	83.3	1	Metabolic pathways	Metabolic pathways (eco01100)
00620	eco00620	MRT	32	1.4826	59	54.2	3	Pyruvate metabolism	Pyruvate metabolism (eco00620)
01230	eco01230	MRT	33	1.4826	117	28.2	1	Biosynthesis of amino acids	Biosynthesis of amino acids (eco01230)
01232	eco01232	TIMMS	54	0	63	85.7	0	Nucleotide metabolism	Nucleotide metabolism (eco01232)
01240	eco01240	MRT	25	1.4826	143	17.5	1	Biosynthesis of cofactors	Biosynthesis of cofactors (eco01240)
01232	eco01232	Vion	13	0	63	20.6	0	Nucleotide metabolism	Nucleotide metabolism (eco01232)
01240	eco01240	TIMMS	129	1.4826	143	90.2	1	Biosynthesis of cofactors	Biosynthesis of cofactors (eco01240)
02010	eco02010	Exploris	116	5.9304	179	64.8	3	ABC transporters	ABC transporters (eco02010)
02010	eco02010	MRT	22	1.4826	179	12.3	1	ABC transporters	ABC transporters (eco02010)
03010	eco03010	Vion	41	0	56	73.2	0	Ribosome	Ribosome (eco03010)
00230	eco00230	zenoTOF	52	2.9652	78	66.7	4	Purine metabolism	Purine metabolism (eco00230)
01232	eco01232	Exploris	48	1.4826	63	76.2	2	Nucleotide metabolism	Nucleotide metabolism (eco01232)
03010	eco03010	zenoTOF	53	0	56	94.6	0	Ribosome	Ribosome (eco03010)
00230	eco00230	TIMMS	65	0	78	83.3	0	Purine metabolism	Purine metabolism (eco00230)
00230	eco00230	Exploris	59	0	78	75.6	0	Purine metabolism	Purine metabolism (eco00230)
00230	eco00230	MRT	23	1.4826	78	29.5	2	Purine metabolism	Purine metabolism (eco00230)
01200	eco01200	Vion	51	0	112	45.5	0	Carbon metabolism	Carbon metabolism (eco01200)
01200	eco01200	Exploris	97	0	112	86.6	0	Carbon metabolism	Carbon metabolism (eco01200)
01230	eco01230	TIMMS	114	0	117	97.4	0	Biosynthesis of amino acids	Biosynthesis of amino acids (eco01230)
01200	eco01200	zenoTOF	90	1.4826	112	80.4	1	Carbon metabolism	Carbon metabolism (eco01200)
01230	eco01230	Vion	30	0	117	25.6	0	Biosynthesis of amino acids	Biosynthesis of amino acids (eco01230)
01230	eco01230	zenoTOF	96	5.9304	117	82.1	5	Biosynthesis of amino acids	Biosynthesis of amino acids (eco01230)
00240	eco00240	Vion	7	0	56	12.5	0	Pyrimidine metabolism	Pyrimidine metabolism (eco00240)
03010	eco03010	Exploris	53	0	56	94.6	0	Ribosome	Ribosome (eco03010)
03010	eco03010	MRT	51	0	56	91.1	0	Ribosome	Ribosome (eco03010)

### Sheet: Figure_4
Figure 4: Volcano plot showing protein disregulation in H.bluephagenesis grown with carbon sources either glucose or acetate from protemics data aquired on Sciex ZenoTOF. Proteins withstatistically significant (adjusted p-value <=0.01) disregultion greater than 2-fold between conditions are highlighted, and disregulated proteins assossiated with glycolysis or acetate metabolism are annotated with uniprot accesion numbers.
Protein	Label	log2FC	SE	Tvalue	DF	pvalue	adj.pvalue	issue	MissingPercentage	ImputationPercentage	diffexpressed	annotation2	annotation3
UPI000214D4CD	GvA	#DIV/0!					0	oneConditionMissing	0.731707	0	UP
UPI000214D4CF	GvA	1.88997	0.179328	10.5392	4	0.000458457	0.0318687		0	0	UP
UPI000214D4D0	GvA	1.99123	0.204567	9.73386	4	0.000623814	0.0334807		0	0	UP	UPI000214D4D0	K01571
UPI000214D52A	GvA	1.915	0.223265	8.57722	4	0.00101484	0.0376255		0	0	UP
UPI000214D5C3	GvA	#DIV/0!					0	oneConditionMissing	0.454545	0	UP
UPI000214D5FD	GvA	#DIV/0!					0	oneConditionMissing	0.47619	0	UP
UPI000214D61E	GvA	#DIV/0!					0	oneConditionMissing	0.784672	0	UP
UPI000214D65C	GvA	#DIV/0!					0	oneConditionMissing	0.684932	0	UP	UPI000214D65C	K01785
UPI000214DEE3	GvA	#DIV/0!					0	oneConditionMissing	0.952381	0	UP
UPI000214DEE4	GvA	#DIV/0!					0	oneConditionMissing			UP
UPI000214DEE5	GvA	4.09299	0.28954	14.1362	4	0.000145368	0.0240756		0	0	UP
UPI000214DEFF	GvA	#DIV/0!					0	oneConditionMissing	1	0	UP
UPI000214DF4C	GvA	#DIV/0!					0	oneConditionMissing	1	0	UP
UPI000214DF61	GvA	#DIV/0!					0	oneConditionMissing	0.625	0	UP
UPI000214DFB8	GvA	#DIV/0!					0	oneConditionMissing	0.769231	0	UP
UPI000214DFE1	GvA	4.81856	0.590763	8.15651	4	0.00122976	0.0402571		0	0	UP
UPI000214DFE2	GvA	4.19926	0.496501	8.4577	4	0.00107081	0.0376255		0	0	UP
UPI000214DFE3	GvA	#DIV/0!					0	oneConditionMissing	0.533333	0	UP
UPI000214DFE6	GvA	#DIV/0!					0	oneConditionMissing	0.581114	0	UP
UPI000214E006	GvA	#DIV/0!					0	oneConditionMissing	0.473684	0	UP
UPI000214E060	GvA	#DIV/0!					0	oneConditionMissing	0.803571	0	UP
UPI000214E061	GvA	#DIV/0!					0	oneConditionMissing	0.745856	0	UP
UPI000214E097	GvA	3.70834	0.276045	13.4338	4	0.000177614	0.0240756		0	0	UP
UPI000214E098	GvA	2.96456	0.27555	10.7587	4	0.000423156	0.0308644		0	0	UP	UPI000214E098	K00845
UPI000214E099	GvA	2.81005	0.362536	7.75111	4	0.00149272	0.0435136		0	0	UP
UPI000214E09A	GvA	2.86203	0.201646	14.1933	4	0.000143079	0.0240756		0	0	UP
UPI000214E09C	GvA	3.61094	0.179632	20.1019	4	3.6147e-05	0.0199325		0	0	UP
UPI000214E09D	GvA	4.37018	0.325055	13.4444	4	0.000177065	0.0240756		0	0	UP
UPI000214E09E	GvA	4.57344	0.25123	18.2042	4	5.35524e-05	0.0199325		0	0	UP
UPI000214E09F	GvA	#DIV/0!					0	oneConditionMissing	0.776699	0	UP
UPI000214E0AC	GvA	#DIV/0!					0	oneConditionMissing	0.813953	0	UP
UPI000214E0AF	GvA	#DIV/0!					0	oneConditionMissing	0.833333	0	UP
UPI000214E0B0	GvA	2.22537	0.247974	8.97423	4	0.00085318	0.0367138		0	0	UP
UPI000214E0B2	GvA	#DIV/0!					0	oneConditionMissing			UP
UPI000214E13E	GvA	#DIV/0!					0	oneConditionMissing	0.681818	0	UP
UPI000214E143	GvA	#DIV/0!					0	oneConditionMissing	0.456702	0	UP
UPI000214E254	GvA	2.99325	0.210025	14.2519	4	0.000140781	0.0240756		0	0	UP
UPI000214E25F	GvA	#DIV/0!					0	oneConditionMissing	0.528846	0	UP
UPI000214E262	GvA	#DIV/0!					0	oneConditionMissing	0.714286	0	UP
UPI000214E265	GvA	#DIV/0!					0	oneConditionMissing	0.607735	0	UP
UPI000214E2B7	GvA	1.45439	0.174723	8.32399	4	0.00113803	0.0380889		0	0	UP
UPI000214E2B8	GvA	1.95715	0.251581	7.77942	4	0.00147222	0.0435136		0	0	UP
UPI000214E2C2	GvA	#DIV/0!					0	oneConditionMissing	0.454545	0	UP
UPI000214E2C4	GvA	#DIV/0!					0	oneConditionMissing	0.851064	0	UP
UPI000214E2C6	GvA	#DIV/0!					0	oneConditionMissing	0.681818	0	UP
UPI000214E300	GvA	1.52936	0.205156	7.45459	4	0.00173011	0.047377		0	0	UP
UPI000214E301	GvA	2.15501	0.172927	12.462	4	0.000238444	0.0259053		0	0	UP
UPI000214E303	GvA	6.46812	0.245166	26.3826	4	1.22668e-05	0.0199325		0	0	UP	UPI000214E303	K00134
UPI000214E304	GvA	3.5216	0.155077	22.7087	4	2.22736e-05	0.0199325		0	0	UP	UPI000214E304	K00873
UPI000214E307	GvA	1.86818	0.181476	10.2944	4	0.000502239	0.0327249		0	0	UP
UPI000214E30A	GvA	4.85721	0.273216	17.7779	4	5.88195e-05	0.0199325		0	0	UP	UPI000214E30A	K01810
UPI000214E3C3	GvA	#DIV/0!					0	oneConditionMissing	0.470588	0	UP
UPI000214E617	GvA	1.63773	0.136575	11.9914	4	0.0002772	0.0260645		0	0	UP
UPI000214E8B7	GvA	5.37544	0.448939	11.9736	4	0.000278816	0.0260645		0	0	UP
UPI000214E8B8	GvA	2.85739	0.317984	8.98595	4	0.000848914	0.0367138		0	0	UP
UPI000214E8DD	GvA	#DIV/0!					0	oneConditionMissing	1	0	UP
UPI000214EE6C	GvA	2.03634	0.285784	7.12545	4	0.00205081	0.0495058		0	0	UP
UPI000214EED2	GvA	#DIV/0!					0	oneConditionMissing	0.454545	0	UP
UPI000214EF5E	GvA	1.74046	0.236882	7.34738	4	0.00182728	0.0480947		0	0	UP
UPI000214EF64	GvA	#DIV/0!					0	oneConditionMissing	0.68323	0	UP
UPI000214EF6A	GvA	1.02449	0.144353	7.09707	4	0.00208176	0.0495058		0	0	UP
UPI000214EFA2	GvA	3.7857	0.288583	13.1182	4	0.00019499	0.0247825		0	0	UP
UPI000214EFE4	GvA	#DIV/0!					0	oneConditionMissing	0.45961	0	UP
UPI000214F025	GvA	#DIV/0!					0	oneConditionMissing	0.731132	0	UP
UPI000214F104	GvA	#DIV/0!					0	oneConditionMissing	0.574506	0	UP
UPI000214F108	GvA	6.13239	0.529672	11.5777	3	0.00138375	0.043119		0	0	UP
UPI000214F10A	GvA	#DIV/0!					0	oneConditionMissing	0.454545	0	UP
UPI000214F167	GvA	#DIV/0!					0	oneConditionMissing	0.625	0	UP
UPI000214F19C	GvA	#DIV/0!					0	oneConditionMissing	0.935829	0	UP
UPI000214F19D	GvA	#DIV/0!					0	oneConditionMissing			UP
UPI000214F1A5	GvA	1.22599	0.128138	9.56776	4	0.000666694	0.0334807		0	0	UP
UPI000214F1A6	GvA	2.70534	0.30327	8.92059	4	0.000873057	0.0369821		0	0	UP
UPI000214F1D3	GvA	#DIV/0!					0	oneConditionMissing			UP
UPI000214F1EA	GvA	#DIV/0!					0	oneConditionMissing	1	0	UP
UPI000214F1EC	GvA	#DIV/0!					0	oneConditionMissing	0.538462	0	UP
UPI000214F200	GvA	#DIV/0!					0	oneConditionMissing	0.47619	0	UP
UPI000214F26F	GvA	#DIV/0!					0	oneConditionMissing	0.454545	0	UP
UPI000214F307	GvA	#DIV/0!					0	oneConditionMissing	0.735294	0	UP
UPI000214F493	GvA	1.24963	0.123308	10.1342	4	0.00053372	0.0327249		0	0	UP
UPI000214F4D5	GvA	3.28516	0.422671	7.77239	4	0.00147728	0.0435136		0	0	UP
UPI000214F4DC	GvA	1.70631	0.239787	7.11594	4	0.00206112	0.0495058		0	0	UP
UPI000214F4DD	GvA	2.8153	0.349073	8.06507	4	0.00128371	0.0409429		0	0	UP
UPI000214F4E6	GvA	#DIV/0!					0	oneConditionMissing	0.714286	0	UP
UPI000214F508	GvA	#DIV/0!					0	oneConditionMissing	1	0	UP
UPI000214F519	GvA	#DIV/0!					0	oneConditionMissing	0.666667	0	UP
UPI000214F531	GvA	1.96196	0.193853	10.1208	3	0.00205477	0.0495058		0	0	UP
UPI000214F533	GvA	2.58916	0.208152	12.4388	4	0.000240192	0.0259053		0	0	UP
UPI000214F534	GvA	3.32683	0.258523	12.8686	4	0.000210254	0.0247825		0	0	UP
UPI000214F535	GvA	3.11752	0.284188	10.9699	4	0.000392334	0.0308644		0	0	UP
UPI000214F537	GvA	2.22058	0.250503	8.86449	4	0.000894458	0.0373058		0	0	UP
UPI000214F55A	GvA	#DIV/0!					0	oneConditionMissing	0.454545	0	UP
UPI000214F5E5	GvA	#DIV/0!					0	oneConditionMissing	0.555556	0	UP
UPI000214F5F1	GvA	#DIV/0!					0	oneConditionMissing	0.864198	0	UP
UPI000214F8B3	GvA	#DIV/0!					0	oneConditionMissing	1	0	UP
UPI000214F8BB	GvA	2.50735	0.152103	16.4846	4	7.92972e-05	0.0238861		0	0	UP
UPI000214F8BD	GvA	5.43522	0.249972	21.7433	4	2.64699e-05	0.0199325		0	0	UP
UPI000214F8BE	GvA	#DIV/0!					0	oneConditionMissing	0.963855	0	UP
UPI000214F8BF	GvA	#DIV/0!					0	oneConditionMissing			UP
UPI000214F8C1	GvA	1.34501	0.141023	9.53756	4	0.000674877	0.0334807		0	0	UP
UPI000214F938	GvA	7.50039	0.654407	11.4613	4	0.000330737	0.0289235		0	0	UP
UPI000214F95D	GvA	#DIV/0!					0	oneConditionMissing	0.456274	0	UP
UPI000214F9AD	GvA	#DIV/0!					0	oneConditionMissing	0.464286	0	UP
UPI000214F9B9	GvA	#DIV/0!					0	oneConditionMissing	0.551601	0	UP
UPI000214FA02	GvA	#DIV/0!					0	oneConditionMissing	0.555556	0	UP
cRAP-P02662	GvA	#DIV/0!					0	oneConditionMissing	0.576923	0	DOWN
UPI000214D3D0	GvA	-1.4097	0.166183	-8.48284	4	0.00105873	0.0376255		0	0	DOWN
UPI000214D3D6	GvA	-2.84824	0.196388	-14.5031	4	0.000131421	0.0240756		0	0	DOWN	UPI000214D3D6	K01895
UPI000214D3DA	GvA	-3.6879	0.196886	-18.7312	4	4.78281e-05	0.0199325		0	0	DOWN
UPI000214D3DC	GvA	-2.92711	0.155824	-18.7848	4	4.72896e-05	0.0199325		0	0	DOWN
UPI000214D3E1	GvA	-4.07642	0.376626	-10.8235	4	0.000413388	0.0308644		0	0	DOWN
UPI000214D3EE	GvA	-1.38304	0.145757	-9.48869	4	0.000688389	0.0334807		0	0	DOWN
UPI000214D3EF	GvA	-1.39785	0.186892	-7.47943	4	0.0017085	0.047377		0	0	DOWN
UPI000214D423	GvA	-1.29844	0.121311	-10.7034	4	0.000431723	0.0308644		0	0	DOWN
UPI000214D4BA	GvA	#DIV/0!					0	oneConditionMissing	0	0	DOWN
UPI000214D4F9	GvA	-1.4292	0.101317	-14.1063	4	0.000146584	0.0240756		0	0	DOWN
UPI000214D4FB	GvA	-1.58084	0.220504	-7.16923	4	0.00200415	0.0495058		0	0	DOWN
UPI000214D4FC	GvA	-1.30428	0.173439	-7.52012	4	0.00167384	0.0472685		0	0	DOWN
UPI000214D4FD	GvA	-1.24826	0.0913371	-13.6665	4	0.000166026	0.0240756		0	0	DOWN
UPI000214D514	GvA	#DIV/0!					0	oneConditionMissing	0.553846	0	DOWN
UPI000214D521	GvA	#DIV/0!					0	oneConditionMissing	0	0	DOWN
UPI000214D596	GvA	#DIV/0!					0	oneConditionMissing	0	0	DOWN
UPI000214D5B4	GvA	#DIV/0!					0	oneConditionMissing	0	0	DOWN
UPI000214D5B6	GvA	#DIV/0!					0	oneConditionMissing	0.666667	0	DOWN
UPI000214D629	GvA	-2.31788	0.238584	-9.71514	4	0.000628471	0.0334807		0	0	DOWN
UPI000214DEBD	GvA	#DIV/0!					0	oneConditionMissing	0	0	DOWN
UPI000214DEDB	GvA	#DIV/0!					0	oneConditionMissing	0	0	DOWN
UPI000214DEDC	GvA	#DIV/0!					0	oneConditionMissing	0	0	DOWN
UPI000214DEF5	GvA	#DIV/0!					0	oneConditionMissing	0	0	DOWN
UPI000214DEF8	GvA	-1.24467	0.162139	-7.67652	4	0.00154843	0.0441873		0	0	DOWN
UPI000214DF1E	GvA	#DIV/0!					0	oneConditionMissing	0	0	DOWN
UPI000214DF36	GvA	-1.27451	0.129126	-9.87033	4	0.000591119	0.0334807		0	0	DOWN
UPI000214DF37	GvA	-1.52245	0.137717	-11.0549	4	0.00038072	0.0308644		0	0	DOWN
UPI000214DF38	GvA	-1.35731	0.120153	-11.2966	4	0.000349956	0.0296478		0	0	DOWN
UPI000214DF39	GvA	-1.49097	0.155196	-9.60702	4	0.000656235	0.0334807		0	0	DOWN
UPI000214DF3A	GvA	-1.96299	0.275083	-7.13599	4	0.00203945	0.0495058		0	0	DOWN
UPI000214DFDC	GvA	#DIV/0!					0	oneConditionMissing	0	0	DOWN
UPI000214E01A	GvA	#DIV/0!					0	oneConditionMissing	0	0	DOWN
UPI000214E01C	GvA	#DIV/0!					0	oneConditionMissing	0	0	DOWN
UPI000214E01F	GvA	-1.3802	0.135887	-10.157	4	0.000529093	0.0327249		0	0	DOWN
UPI000214E024	GvA	-3.43424	0.245475	-13.9902	4	0.00015143	0.0240756		0	0	DOWN
UPI000214E0BF	GvA	#DIV/0!					0	oneConditionMissing	0	0	DOWN
UPI000214E141	GvA	#DIV/0!					0	oneConditionMissing	0	0	DOWN
UPI000214E154	GvA	#DIV/0!					0	oneConditionMissing	0	0	DOWN
UPI000214E2A7	GvA	#DIV/0!					0	oneConditionMissing	0	0	DOWN
UPI000214E2A8	GvA	-3.23167	0.398161	-8.11651	4	0.00125301	0.0404394		0	0	DOWN
UPI000214E2E5	GvA	-5.34039	0.630038	-8.4763	4	0.00106186	0.0376255		0	0	DOWN
UPI000214E2F6	GvA	#DIV/0!					0	oneConditionMissing	0	0	DOWN
UPI000214E2FB	GvA	-2.74712	0.187883	-14.6214	4	0.000127283	0.0240756		0	0	DOWN
UPI000214E332	GvA	#DIV/0!					0	oneConditionMissing	0	0	DOWN
UPI000214E33F	GvA	-1.42698	0.169325	-8.42749	4	0.00108556	0.0376255		0	0	DOWN
UPI000214E345	GvA	#DIV/0!					0	oneConditionMissing	0	0	DOWN
UPI000214E347	GvA	#DIV/0!					0	oneConditionMissing	0	0	DOWN
UPI000214E366	GvA	-1.82308	0.140357	-12.9889	4	0.00020272	0.0247825		0	0	DOWN
UPI000214E397	GvA	#DIV/0!					0	oneConditionMissing	0	0	DOWN
UPI000214E399	GvA	-1.33097	0.184395	-7.21805	4	0.00195365	0.0495058		0	0	DOWN
UPI000214E39B	GvA	-2.56559	0.17735	-14.4662	4	0.000132746	0.0240756		0	0	DOWN
UPI000214E3BF	GvA	#DIV/0!					0	oneConditionMissing	0	0	DOWN
UPI000214E5CE	GvA	-1.85055	0.227013	-8.15173	4	0.00123251	0.0402571		0	0	DOWN
UPI000214EBF5	GvA	-1.58399	0.215548	-7.34869	4	0.00182605	0.0480947		0	0	DOWN
UPI000214EBF9	GvA	-1.08361	0.14111	-7.67917	4	0.00154641	0.0441873		0	0	DOWN
UPI000214EC09	GvA	-1.88951	0.184642	-10.2334	4	0.000513948	0.0327249		0	0	DOWN
UPI000214EC17	GvA	#DIV/0!					0	oneConditionMissing	0	0	DOWN
UPI000214EF6D	GvA	-1.76816	0.165284	-10.6977	4	0.000432625	0.0308644		0	0	DOWN
UPI000214EFCB	GvA	-1.28698	0.180265	-7.13938	4	0.00203582	0.0495058		0	0	DOWN
UPI000214EFDE	GvA	-1.68467	0.198196	-8.50005	4	0.00105055	0.0376255		0	0	DOWN
UPI000214EFF5	GvA	#DIV/0!					0	oneConditionMissing	0	0	DOWN
UPI000214EFFE	GvA	#DIV/0!					0	oneConditionMissing	0	0	DOWN
UPI000214F001	GvA	#DIV/0!					0	oneConditionMissing	0	0	DOWN
UPI000214F002	GvA	#DIV/0!					0	oneConditionMissing	0	0	DOWN
UPI000214F010	GvA	#DIV/0!					0	oneConditionMissing	0	0	DOWN
UPI000214F12E	GvA	-1.60076	0.191612	-8.35415	4	0.00112242	0.0380361		0	0	DOWN
UPI000214F258	GvA	-2.45626	0.19918	-12.3319	4	0.000248446	0.0259053		0	0	DOWN
UPI000214F25A	GvA	-2.26106	0.309455	-7.30658	4	0.00186602	0.0486422		0	0	DOWN
UPI000214F25B	GvA	#DIV/0!					0	oneConditionMissing	0	0	DOWN
UPI000214F268	GvA	#DIV/0!					0	oneConditionMissing	0	0	DOWN
UPI000214F295	GvA	#DIV/0!					0	oneConditionMissing	0	0	DOWN
UPI000214F29A	GvA	#DIV/0!					0	oneConditionMissing	0	0	DOWN
UPI000214F2C7	GvA	-1.10872	0.142825	-7.76277	4	0.00148424	0.0435136		0	0	DOWN
UPI000214F2FA	GvA	-1.67006	0.176106	-9.48321	4	0.000689925	0.0334807		0	0	DOWN
UPI000214F489	GvA	-1.30695	0.154943	-8.43503	4	0.00108186	0.0376255		0	0	DOWN
UPI000214F512	GvA	-1.18991	0.11905	-9.9951	4	0.000563071	0.0331845		0	0	DOWN
UPI000214F513	GvA	-1.82579	0.150814	-12.1062	4	0.000267068	0.0260645		0	0	DOWN
UPI000214F514	GvA	-2.09706	0.178649	-11.7385	4	0.000301288	0.0272264		0	0	DOWN
UPI000214F515	GvA	-1.33464	0.140525	-9.49752	4	0.000685923	0.0334807		0	0	DOWN
UPI000214F522	GvA	-1.56213	0.150458	-10.3825	4	0.00048591	0.0327249		0	0	DOWN
UPI000214F53E	GvA	-1.41944	0.154437	-9.19105	4	0.000778344	0.0357642		0	0	DOWN
UPI000214F540	GvA	-1.61174	0.204823	-7.86891	4	0.00140969	0.043428		0	0	DOWN
UPI000214F54C	GvA	-1.04581	0.11996	-8.71805	4	0.000953475	0.0376255		0	0	DOWN
UPI000214F577	GvA	-1.58987	0.219312	-7.24939	4	0.00192207	0.0495058		0	0	DOWN
UPI000214F579	GvA	-1.50487	0.213564	-7.04648	4	0.0021384	0.049976		0	0	DOWN
UPI000214F57A	GvA	-1.16461	0.164035	-7.09975	4	0.00207882	0.0495058		0	0	DOWN
UPI000214F57B	GvA	-1.46407	0.169762	-8.62427	4	0.000993813	0.0376255		0	0	DOWN
UPI000214F5A4	GvA	#DIV/0!					0	oneConditionMissing	0	0	DOWN
UPI000214F5E9	GvA	-1.80098	0.240976	-7.47368	4	0.00171348	0.047377		0	0	DOWN
UPI000214F60B	GvA	-1.72525	0.199063	-8.66688	4	0.000975226	0.0376255		0	0	DOWN
UPI000214F63B	GvA	#DIV/0!					0	oneConditionMissing	0	0	DOWN
UPI000214F8AB	GvA	-2.30652	0.243863	-9.45828	4	0.000696966	0.0334807		0	0	DOWN
UPI000214F8AD	GvA	-1.80243	0.197679	-9.11797	4	0.000802621	0.0360103		0	0	DOWN
UPI000214F8AE	GvA	-1.22802	0.166254	-7.38643	4	0.00179113	0.0480767		0	0	DOWN
UPI000214F8AF	GvA	-1.17011	0.124033	-9.43387	4	0.000703947	0.0334807		0	0	DOWN
UPI000214F8D5	GvA	-2.50163	0.275039	-9.09553	4	0.000810265	0.0360103		0	0	DOWN
UPI000214F919	GvA	#DIV/0!					0	oneConditionMissing	0	0	DOWN
UPI000214F952	GvA	#DIV/0!					0	oneConditionMissing	0	0	DOWN
UPI000214F95E	GvA	#DIV/0!					0	oneConditionMissing	0	0	DOWN
UPI000214F976	GvA	#DIV/0!					0	oneConditionMissing	0	0	DOWN
UPI000214F9B8	GvA	-1.79033	0.177466	-10.0883	4	0.000543202	0.0327249		0	0	DOWN
UPI000214F9C0	GvA	#DIV/0!					0	oneConditionMissing	0	0	DOWN
cRAP-O77727	GvA	-1.04547	0.382271	-2.73489	3	0.0716454	0.27014		0	0	NO
cRAP-P00760	GvA	-0.494743	0.460604	-1.07412	4	0.343248	0.583414		0	0	NO
cRAP-P00761	GvA	-0.43687	0.274955	-1.58888	4	0.187288	0.439599		0	0	NO
cRAP-P00766	GvA	-0.51887	0.514296	-1.00889	4	0.3701	0.608823		0	0	NO
cRAP-P00767	GvA	-0.356229	0.452311	-0.787575	4	0.474992	0.687875		0	0	NO
cRAP-P02668	GvA	-0.0291631	0.342544	-0.0851367	1	0.945931	0.974797		0.545455	0	NO
cRAP-P02768	GvA	-0.950973	0.461498	-2.06062	2	0.175498	0.42718		0	0	NO
cRAP-P02769	GvA	-0.278601	0.398595	-0.698959	4	0.523085	0.718381		0	0	NO
cRAP-P04264	GvA	-1.2946	0.431418	-3.0008	4	0.0399104	0.203378		0	0	NO
cRAP-P07339	GvA	-0.716212	0.355977	-2.01196	1	0.293652	0.537762		0	0	NO
cRAP-P10599	GvA	-0.0978644	0.220861	-0.443104	4	0.6806	0.824445		0	0	NO
cRAP-P12763	GvA	-0.694344	0.410061	-1.69327	2	0.232483	0.483328		0	0	NO
cRAP-P13645	GvA	-0.960149	0.447453	-2.14581	4	0.0984434	0.319758		0	0	NO
cRAP-P16083	GvA	-0.446889	0.385088	-1.16048	4	0.310394	0.554934		0	0	NO
cRAP-P35527	GvA	-1.40611	0.435254	-3.23056	4	0.0319585	0.179748		0	0	NO
cRAP-P35908	GvA	-0.703694	0.349005	-2.01629	4	0.113979	0.34181		0	0	NO
cRAP-P61626	GvA	1.0647	0.700105	1.52077	4	0.202958	0.453182		0	0	NO
cRAP-P62979	GvA	-0.486739	0.318793	-1.52682	3	0.224244	0.474291		0	0	NO
cRAP-P68871	GvA	-0.602585	0.46381	-1.29921	4	0.263699	0.514217		0	0	NO
cRAP-P69905	GvA	-0.0941707	0.200486	-0.469713	4	0.663022	0.815785		0	0	NO
cRAP-Q06830	GvA	-0.365869	0.242479	-1.50887	4	0.205831	0.455675		0	0	NO
cRAP-Q28153	GvA	-0.565482	0.472222	-1.19749	4	0.297224	0.540426		0	0	NO
cRAP-Q29463	GvA	-0.525647	0.2726	-1.92827	4	0.126066	0.357918		0	0	NO
cRAP-rLys-C	GvA	-0.452882	0.300763	-1.50578	4	0.206585	0.455675		0	0	NO
UPI000214D3CF	GvA	0.774325	0.201972	3.83383	4	0.0185572	0.143713		0	0	NO
UPI000214D3D1	GvA	-0.603752	0.41773	-1.44532	4	0.221888	0.472471		0	0	NO
UPI000214D3D2	GvA	-0.510543	0.337408	-1.51313	4	0.204797	0.455271		0	0	NO
UPI000214D3D3	GvA	-0.202717	0.207512	-0.976892	4	0.383937	0.617239		0	0	NO
UPI000214D3D4	GvA	-0.670494	0.465604	-1.44005	4	0.223273	0.473626		0	0	NO
UPI000214D3D5	GvA	-0.287546	0.23869	-1.20469	3	0.314693	0.557205		0	0	NO
UPI000214D3D7	GvA	-0.0823168	0.209607	-0.39272	4	0.714556	0.848036		0	0	NO
UPI000214D3D8	GvA	0.584525	0.145582	4.01508	4	0.0159292	0.129286		0	0	NO
UPI000214D3D9	GvA	-1.2222	0.26595	-4.59558	4	0.0100643	0.110341		0	0	NO
UPI000214D3DB	GvA	-2.30444	0.5026	-4.58504	1	0.136706	0.374272		0	0	NO
UPI000214D3DE	GvA	-0.27514	0.148602	-1.85153	4	0.137746	0.375683		0	0	NO
UPI000214D3DF	GvA	-0.073319	0.069309	-1.05786	4	0.349775	0.587509		0	0	NO
UPI000214D3E0	GvA	0.0406172	0.221047	0.183749	4	0.863149	0.930432		0	0	NO
UPI000214D3E4	GvA	0.283536	0.263445	1.07626	3	0.360654	0.596543		0	0	NO
UPI000214D3E5	GvA	-0.111268	0.379391	-0.293281	4	0.783894	0.889501		0	0	NO
UPI000214D3E6	GvA	-0.32122	0.369822	-0.868579	4	0.434086	0.655941		0	0	NO
UPI000214D3E7	GvA	-0.298184	0.328112	-0.908789	4	0.414866	0.640057		0	0	NO
UPI000214D3E9	GvA	-0.899397	0.254106	-3.53945	4	0.0240252	0.157823		0	0	NO
UPI000214D3EA	GvA	-1.35088	0.293752	-4.5987	4	0.0100407	0.110341		0	0	NO
UPI000214D3EB	GvA	-0.128879	0.300901	-0.42831	4	0.690481	0.831583		0	0	NO
UPI000214D3EC	GvA	0.15392	0.230077	0.668994	4	0.54013	0.732466		0	0	NO
UPI000214D3ED	GvA	-1.54201	0.22046	-6.9945	4	0.0021986	0.0500874		0	0	NO
UPI000214D3F0	GvA	0.838499	0.537064	1.56126	4	0.193486	0.444377		0	0	NO
UPI000214D3F1	GvA	0.238201	0.205387	1.15976	4	0.310655	0.554934		0	0	NO
UPI000214D3F2	GvA	0.102189	0.169114	0.60426	4	0.578269	0.762123		0	0	NO
UPI000214D3F3	GvA	-1.74457	0.351169	-4.9679	4	0.00766293	0.0948594		0	0	NO
UPI000214D3F4	GvA	-0.822679	0.257854	-3.19049	4	0.0332007	0.182284		0	0	NO
UPI000214D3F5	GvA	-0.289543	0.228254	-1.26852	4	0.273413	0.518338		0	0	NO
UPI000214D3F6	GvA	-0.0527403	0.267414	-0.197223	3	0.856259	0.927154		0	0	NO
UPI000214D3F7	GvA	0.45604	0.288964	1.57819	4	0.189662	0.44135		0	0	NO
UPI000214D3FC	GvA	0.189945	0.328033	0.579043	7	0.580707	0.763559		0	0	NO
UPI000214D3FD	GvA	-0.129241	0.190069	-0.679968	4	0.533842	0.726894		0	0	NO
UPI000214D400	GvA	0.18926	0.143969	1.31459	4	0.258955	0.510211		0	0	NO
UPI000214D401	GvA	-0.210642	0.1342	-1.56961	4	0.19159	0.442217		0	0	NO
UPI000214D402	GvA	-0.104016	0.266793	-0.389877	4	0.716497	0.849159		0	0	NO
UPI000214D404	GvA	-0.000448426	0.172525	-0.0025992	4	0.998051	0.998419		0	0	NO
UPI000214D405	GvA	-0.137044	0.419833	-0.326425	4	0.760468	0.877679		0	0	NO
UPI000214D406	GvA	0.877724	0.449316	1.95346	4	0.122469	0.354716		0	0	NO
UPI000214D409	GvA	0.364844	0.331047	1.10209	4	0.332275	0.573027		0	0	NO
UPI000214D40A	GvA	-0.523064	1.01948	-0.513069	3	0.643295	0.802895		0	0	NO
UPI000214D40B	GvA	-0.360068	0.226788	-1.58769	4	0.18755	0.439835		0	0	NO
UPI000214D40C	GvA	-0.529158	0.239155	-2.21262	4	0.0913593	0.306529		0	0	NO
UPI000214D40D	GvA	-0.0293528	0.152341	-0.192678	4	0.856599	0.927154		0	0	NO
UPI000214D40E	GvA	0.856715	0.552668	1.55015	4	0.196041	0.445488		0	0	NO
UPI000214D40F	GvA	0.460358	0.287026	1.60389	4	0.184004	0.435675		0	0	NO
UPI000214D410	GvA	-0.263406	0.196869	-1.33797	4	0.251904	0.504739		0	0	NO
UPI000214D411	GvA	0.266068	0.207847	1.28012	4	0.269701	0.517336		0	0	NO
UPI000214D412	GvA	0.231856	0.178324	1.30019	4	0.263393	0.514217		0	0	NO
UPI000214D413	GvA	0.063813	0.170456	0.374366	4	0.727133	0.855951		0	0	NO
UPI000214D414	GvA	-0.0569287	0.22613	-0.251752	4	0.813638	0.903265		0	0	NO
UPI000214D415	GvA	-0.65261	0.140226	-4.654	4	0.00963261	0.107909		0	0	NO
UPI000214D417	GvA	-0.20383	0.286263	-0.712039	4	0.515768	0.714775		0	0	NO
UPI000214D418	GvA	-0.549792	0.278101	-1.97695	1	0.298129	0.541591		0	0	NO
UPI000214D419	GvA	-0.00569895	0.221222	-0.0257612	4	0.980682	0.990846		0	0	NO
UPI000214D41A	GvA	-0.734898	0.17937	-4.09711	4	0.0148882	0.125713		0	0	NO
UPI000214D41B	GvA	0.171318	0.237381	0.721701	4	0.510412	0.710332		0	0	NO
UPI000214D41D	GvA	0.533225	0.161947	3.29259	4	0.0301422	0.174945		0	0	NO
UPI000214D41F	GvA	0.0774574	0.265829	0.29138	4	0.785246	0.889968		0	0	NO
UPI000214D420	GvA	0.45493	0.190836	2.38388	4	0.0756693	0.278852		0	0	NO
UPI000214D421	GvA	0.033778	0.149558	0.225852	4	0.832387	0.913802		0	0	NO
UPI000214D422	GvA	0.0191576	0.33209	0.0576878	4	0.956764	0.979769		0	0	NO
UPI000214D425	GvA	-0.46763	0.175838	-2.65943	4	0.0564239	0.238264		0	0	NO
UPI000214D426	GvA	-0.48338	0.15548	-3.10896	4	0.0359081	0.190876		0	0	NO
UPI000214D427	GvA	-0.475038	0.118417	-4.01155	4	0.015976	0.129286		0	0	NO
UPI000214D428	GvA	-0.432307	0.228733	-1.89001	4	0.13175	0.366174		0	0	NO
UPI000214D429	GvA	0.320329	0.295924	1.08247	4	0.339937	0.581029		0	0	NO
UPI000214D42A	GvA	0.328192	0.329993	0.994542	4	0.376251	0.612917		0	0	NO
UPI000214D42B	GvA	0.243082	0.134423	1.80834	4	0.144826	0.386442		0	0	NO
UPI000214D42C	GvA	-0.0419496	0.262574	-0.159763	4	0.880811	0.941592		0	0	NO
UPI000214D42D	GvA	0.100189	0.227035	0.441291	4	0.681807	0.825538		0	0	NO
UPI000214D42E	GvA	0.717035	0.177891	4.03075	4	0.0157238	0.128396		0	0	NO
UPI000214D42F	GvA	-0.31608	0.269713	-1.17191	4	0.30627	0.552795		0	0	NO
UPI000214D431	GvA	-0.303696	0.16852	-1.80213	4	0.145876	0.386853		0	0	NO
UPI000214D432	GvA	0.155873	0.0867672	1.79645	4	0.146844	0.387252		0	0	NO
UPI000214D433	GvA	0.207953	0.240634	0.864188	4	0.436229	0.656241		0	0	NO
UPI000214D434	GvA	0.0804515	0.111729	0.720061	4	0.511318	0.710986		0	0	NO
UPI000214D435	GvA	0.359196	0.132629	2.70827	4	0.0536331	0.233012		0	0	NO
UPI000214D436	GvA	0.290122	0.187103	1.5506	4	0.195935	0.445488		0	0	NO
UPI000214D437	GvA	-0.500737	0.149945	-3.33947	4	0.0288499	0.171913		0	0	NO
UPI000214D491	GvA	0.204082	0.245884	0.829994	4	0.453206	0.669194		0	0	NO
UPI000214D492	GvA	0.25901	0.261754	0.989516	4	0.378426	0.613584		0	0	NO
UPI000214D493	GvA	0.138312	0.203897	0.678344	4	0.534769	0.727791		0	0	NO
UPI000214D494	GvA	0.178573	0.196831	0.907241	4	0.415592	0.640154		0	0	NO
UPI000214D495	GvA	-0.103624	0.282642	-0.366627	4	0.732468	0.860169		0	0	NO
UPI000214D496	GvA	-0.0710166	0.163929	-0.433216	4	0.687196	0.829221		0	0	NO
UPI000214D497	GvA	0.430665	0.49624	0.867856	4	0.434438	0.655941		0	0	NO
UPI000214D498	GvA	-0.502745	0.351629	-1.42976	4	0.226007	0.476073		0	0	NO
UPI000214D499	GvA	0.139863	0.0814104	1.718	4	0.160926	0.408871		0	0	NO
UPI000214D49A	GvA	0.417228	0.254469	1.63961	4	0.17643	0.428203		0	0	NO
UPI000214D49C	GvA	0.610285	0.197636	3.08792	4	0.0366484	0.191683		0	0	NO
UPI000214D49D	GvA	0.53105	0.257791	2.06	4	0.108453	0.332973		0	0	NO
UPI000214D49E	GvA	0.6841	0.165168	4.14184	4	0.0143551	0.125516		0	0	NO
UPI000214D49F	GvA	0.640994	0.147537	4.34463	4	0.0122084	0.121235		0	0	NO
UPI000214D4A0	GvA	0.864719	0.230352	3.7539	4	0.0198797	0.14806		0	0	NO
UPI000214D4A1	GvA	0.734441	0.236479	3.10574	4	0.0360202	0.191097		0	0	NO
UPI000214D4A2	GvA	0.487559	0.226652	2.15113	4	0.0978571	0.319758		0	0	NO
UPI000214D4A3	GvA	1.04974	0.216051	4.85879	4	0.00828653	0.0989638		0	0	NO
UPI000214D4A4	GvA	0.603883	0.295854	2.04115	3	0.133898	0.369651		0	0	NO
UPI000214D4A5	GvA	0.014267	0.361134	0.0395063	4	0.97038	0.987803		0	0	NO
UPI000214D4A6	GvA	0.401082	0.30525	1.31395	4	0.259152	0.510211		0	0	NO
UPI000214D4A7	GvA	0.238437	0.198526	1.20103	4	0.295992	0.539633		0	0	NO
UPI000214D4A8	GvA	0.492237	0.159963	3.0772	4	0.0370324	0.19196		0	0	NO
UPI000214D4A9	GvA	0.0655412	0.19871	0.329833	4	0.758076	0.877411		0	0	NO
UPI000214D4AA	GvA	0.237456	0.174008	1.36463	4	0.244096	0.496061		0	0	NO
UPI000214D4AB	GvA	0.455573	0.360657	1.26317	4	0.275139	0.519255		0	0	NO
UPI000214D4AC	GvA	0.255272	0.123546	2.06622	4	0.107691	0.332973		0	0	NO
UPI000214D4AD	GvA	0.354402	0.275356	1.28707	4	0.2675	0.516152		0	0	NO
UPI000214D4AE	GvA	0.00247904	0.222494	0.011142	4	0.991644	0.995368		0	0	NO
UPI000214D4AF	GvA	-0.739796	0.180588	-4.09661	4	0.0148943	0.125713		0	0	NO
UPI000214D4B0	GvA	-0.972784	0.257954	-3.77115	4	0.0195849	0.147264		0	0	NO
UPI000214D4B1	GvA	-1.25688	0.565181	-2.22385	4	0.0902249	0.304171		0	0	NO
UPI000214D4B2	GvA	-0.359369	0.267042	-1.34574	4	0.249603	0.503103		0	0	NO
UPI000214D4B3	GvA	-0.463858	0.389909	-1.18966	4	0.299968	0.543956		0	0	NO
UPI000214D4B4	GvA	0.344971	0.252184	1.36793	4	0.243144	0.49552		0	0	NO
UPI000214D4B5	GvA	0.000573921	0.19194	0.0029901	4	0.997757	0.998419		0	0	NO
UPI000214D4B7	GvA	0.467999	0.293335	1.59544	4	0.185845	0.438491		0	0	NO
UPI000214D4B8	GvA	0.146043	0.158437	0.92177	4	0.408813	0.635067		0	0	NO
UPI000214D4B9	GvA	0.0186366	0.219929	0.0847391	4	0.936541	0.971294		0	0	NO
UPI000214D4BB	GvA	0.421088	0.218896	1.92369	4	0.126733	0.357918		0	0	NO
UPI000214D4BC	GvA	-0.0464274	0.184161	-0.252103	4	0.813386	0.903265		0	0	NO
UPI000214D4BD	GvA	0.291982	0.244436	1.19451	4	0.298265	0.541591		0	0	NO
UPI000214D4BE	GvA	0.114055	0.230703	0.494381	4	0.646958	0.804911		0	0	NO
UPI000214D4C0	GvA	1.25736	0.247887	5.07232	4	0.00711886	0.0936855		0	0	NO
UPI000214D4C1	GvA	1.11573	0.219227	5.08938	4	0.0070345	0.0936855		0	0	NO
UPI000214D4C2	GvA	0.155512	0.161834	0.960935	4	0.391002	0.621627		0	0	NO
UPI000214D4C3	GvA	-0.153838	0.152814	-1.0067	4	0.371034	0.608883		0	0	NO
UPI000214D4C4	GvA	-0.410271	0.145546	-2.81885	4	0.0478843	0.219687		0	0	NO
UPI000214D4C6	GvA	-0.0258196	0.36826	-0.0701124	4	0.947469	0.974797		0	0	NO
UPI000214D4C7	GvA	0.365998	0.164243	2.22839	4	0.089771	0.304171		0	0	NO
UPI000214D4C8	GvA	0.508875	0.219139	2.32215	4	0.0809454	0.288033		0	0	NO
UPI000214D4C9	GvA	0.022502	0.189445	0.118778	4	0.911177	0.959301		0	0	NO
UPI000214D4CA	GvA	0.00522097	0.138134	0.0377964	3	0.972225	0.987865		0	0	NO
UPI000214D4CB	GvA	-0.0121652	0.149258	-0.0815041	4	0.938956	0.972311		0	0	NO
UPI000214D4CC	GvA	-0.381817	0.143518	-2.66041	4	0.0563662	0.238264		0	0	NO
UPI000214D4CE	GvA	1.30069	0.261479	4.97436	4	0.00762781	0.0948578		0	0	NO
UPI000214D4D1	GvA	1.81101	0.499304	3.62706	4	0.0222177	0.155799		0	0	NO
UPI000214D4D2	GvA	0.547155	0.480255	1.1393	1	0.458605	0.672932		0	0	NO
UPI000214D4D4	GvA	0.173447	0.241452	0.71835	3	0.524433	0.71914		0	0	NO
UPI000214D4D6	GvA	0.0175762	0.209472	0.0839072	4	0.937162	0.971566		0	0	NO
UPI000214D4D8	GvA	0.0461558	0.237118	0.194654	4	0.855151	0.927059		0	0	NO
UPI000214D4D9	GvA	-0.0553963	0.207969	-0.266368	4	0.803123	0.897641		0	0	NO
UPI000214D4DA	GvA	0.0167699	0.301663	0.0555913	4	0.958333	0.980587		0	0	NO
UPI000214D4DB	GvA	0.253778	0.255845	0.991919	4	0.377384	0.612995		0	0	NO
UPI000214D4DC	GvA	0.360805	0.158	2.28358	4	0.0844527	0.294282		0	0	NO
UPI000214D4DE	GvA	0.42283	0.144645	2.92322	4	0.0431045	0.208672		0	0	NO
UPI000214D4DF	GvA	-0.574964	0.24138	-2.38199	4	0.0758251	0.278852		0	0	NO
UPI000214D4E2	GvA	-0.945156	0.208081	-4.54225	4	0.0104791	0.111731		0	0	NO
UPI000214D4E3	GvA	-0.577761	0.355403	-1.62565	4	0.179351	0.432195		0	0	NO
UPI000214D4E4	GvA	-0.515349	0.19628	-2.62558	4	0.0584561	0.240307		0	0	NO
UPI000214D4E5	GvA	0.0771131	0.19097	0.403796	3	0.713423	0.847899		0	0	NO
UPI000214D4E6	GvA	-0.398686	0.144041	-2.76786	4	0.0504415	0.225283		0	0	NO
UPI000214D4E7	GvA	0.485603	0.118479	4.09864	4	0.0148696	0.125713		0	0	NO
UPI000214D4E8	GvA	-0.731721	0.176332	-4.14967	4	0.0142641	0.125516		0	0	NO
UPI000214D4E9	GvA	1.06802	0.184365	5.79297	4	0.00441413	0.0729677		0	0	NO
UPI000214D4EA	GvA	0.547904	0.203128	2.69733	4	0.0542442	0.234207		0	0	NO
UPI000214D4EB	GvA	0.486247	0.154867	3.13977	4	0.0348555	0.187747		0	0	NO
UPI000214D4EC	GvA	1.82879	0.389794	4.69168	3	0.0183085	0.142628		0	0	NO
UPI000214D4ED	GvA	-1.99473	0.348668	-5.72099	4	0.00461961	0.0751096		0	0	NO
UPI000214D4EE	GvA	-0.226848	0.181724	-1.24831	4	0.279994	0.52606		0	0	NO
UPI000214D4EF	GvA	0.201152	0.152701	1.3173	4	0.258128	0.510211		0	0	NO
UPI000214D4F0	GvA	0.475856	0.180579	2.63517	4	0.0578719	0.239785		0	0	NO
UPI000214D4F1	GvA	0.899704	0.345368	2.60506	3	0.0800251	0.288033		0	0	NO
UPI000214D4F2	GvA	0.486972	0.215077	2.26417	4	0.0862816	0.298354		0	0	NO
UPI000214D4F5	GvA	-0.105956	0.151769	-0.698137	4	0.523547	0.718652		0	0	NO
UPI000214D4F6	GvA	0.793889	0.231586	3.42805	4	0.026583	0.16529		0	0	NO
UPI000214D4F7	GvA	0.121819	0.192666	0.632282	4	0.561541	0.748813		0	0	NO
UPI000214D4F8	GvA	-1.46446	0.241735	-6.0581	4	0.00374769	0.0660024		0	0	NO
UPI000214D4FA	GvA	-1.7528	0.323425	-5.41948	4	0.00561896	0.0851005		0	0	NO
UPI000214D4FE	GvA	-0.929489	0.207081	-4.48853	4	0.0109182	0.113843		0	0	NO
UPI000214D4FF	GvA	-0.0888392	0.188594	-0.471059	4	0.66214	0.815196		0	0	NO
UPI000214D500	GvA	-1.4818	0.346556	-4.27579	4	0.0128907	0.12262		0	0	NO
UPI000214D501	GvA	-1.09481	0.26164	-4.18443	4	0.0138687	0.124088		0	0	NO
UPI000214D502	GvA	0.0882634	0.109428	0.806587	4	0.465128	0.678666		0	0	NO
UPI000214D504	GvA	0.0104584	0.277284	0.0377174	4	0.97172	0.987865		0	0	NO
UPI000214D507	GvA	0.0561192	0.20229	0.277419	4	0.795206	0.895314		0	0	NO
UPI000214D50B	GvA	-0.444992	0.263087	-1.69142	4	0.166016	0.415192		0	0	NO
UPI000214D50D	GvA	-0.206401	0.137065	-1.50586	4	0.206564	0.455675		0	0	NO
UPI000214D50E	GvA	0.0479186	0.165552	0.289447	3	0.79109	0.89323		0	0	NO
UPI000214D516	GvA	0.226216	0.145742	1.55216	4	0.195574	0.445488		0	0	NO
UPI000214D51B	GvA	-0.542186	0.0979979	-5.53263	4	0.00521555	0.0803372		0	0	NO
UPI000214D51C	GvA	-0.170861	0.290753	-0.587648	4	0.588341	0.767561		0	0	NO
UPI000214D51E	GvA	0.00667724	0.283248	0.0235738	3	0.982673	0.990992		0	0	NO
UPI000214D522	GvA	-1.10281	0.187642	-5.87722	4	0.00418764	0.0709543		0	0	NO
UPI000214D523	GvA	-1.09349	0.211711	-5.16502	4	0.00667487	0.0919699		0	0	NO
UPI000214D524	GvA	-1.03463	0.294256	-3.5161	4	0.0245363	0.159823		0	0	NO
UPI000214D525	GvA	-0.392152	0.258386	-1.5177	4	0.203696	0.453553		0	0	NO
UPI000214D526	GvA	-0.0343459	0.148081	-0.231941	4	0.827967	0.911705		0	0	NO
UPI000214D527	GvA	0.221265	0.27961	0.791334	4	0.473028	0.686132		0	0	NO
UPI000214D528	GvA	-0.270797	0.12799	-2.11577	4	0.101826	0.324991		0	0	NO
UPI000214D529	GvA	-0.186722	0.118899	-1.57042	4	0.191406	0.442217		0	0	NO
UPI000214D52C	GvA	0.235158	0.124328	1.89143	4	0.131533	0.366174		0	0	NO
UPI000214D52E	GvA	-0.384564	0.0942542	-4.08007	4	0.0150975	0.126716		0	0	NO
UPI000214D52F	GvA	0.18719	0.651303	0.287408	2	0.800843	0.897151		0	0	NO
UPI000214D530	GvA	0.096156	0.12225	0.78655	4	0.475528	0.687922		0	0	NO
UPI000214D531	GvA	0.285384	0.184383	1.54778	4	0.196589	0.44636		0	0	NO
UPI000214D532	GvA	-0.0578159	0.178894	-0.323185	4	0.762745	0.878794		0	0	NO
UPI000214D534	GvA	-0.257413	0.16052	-1.60362	4	0.184063	0.435675		0	0	NO
UPI000214D535	GvA	0.291973	0.252293	1.15728	4	0.311559	0.555169		0	0	NO
UPI000214D538	GvA	0.20412	0.181648	1.12371	3	0.342941	0.583414		0	0	NO
UPI000214D539	GvA	-0.311039	0.177273	-1.75458	4	0.154189	0.398102		0	0	NO
UPI000214D53B	GvA	-0.206761	0.149147	-1.38629	4	0.237925	0.490506		0	0	NO
UPI000214D53C	GvA	0.0981259	0.27748	0.353633	4	0.741466	0.866429		0	0	NO
UPI000214D58D	GvA	0.177353	0.145719	1.21709	4	0.290464	0.535679		0	0	NO
UPI000214D58E	GvA	-0.348829	0.289589	-1.20457	4	0.294768	0.537762		0	0	NO
UPI000214D58F	GvA	0.463471	0.137569	3.36901	4	0.0280695	0.170184		0	0	NO
UPI000214D590	GvA	0.995907	0.48327	2.06077	4	0.108358	0.332973		0	0	NO
UPI000214D591	GvA	-0.0205759	0.1776	-0.115855	3	0.915087	0.961551		0	0	NO
UPI000214D592	GvA	0.764667	0.219144	3.48934	2	0.0732251	0.273058		0	0	NO
UPI000214D593	GvA	0.41295	0.145507	2.838	4	0.0469627	0.218259		0	0	NO
UPI000214D594	GvA	0.021931	0.162802	0.134709	4	0.899348	0.952162		0	0	NO
UPI000214D599	GvA	-0.0557612	0.167212	-0.333476	4	0.755523	0.876058		0	0	NO
UPI000214D59B	GvA	0.283638	0.24286	1.16791	4	0.307709	0.554206		0	0	NO
UPI000214D59E	GvA	0.332232	0.232327	1.43002	4	0.225937	0.476073		0	0	NO
UPI000214D59F	GvA	0.0869316	0.290681	0.299061	4	0.779788	0.886375		0	0	NO
UPI000214D5A1	GvA	0.00325002	0.21179	0.0153455	4	0.988491	0.99436		0	0	NO
UPI000214D5A7	GvA	-0.44685	0.179862	-2.4844	4	0.0678904	0.26293		0	0	NO
UPI000214D5A8;UPI000214D5A9	GvA	0.24611	0.294099	0.836826	3	0.464108	0.678372		0	0	NO
UPI000214D5AB	GvA	-0.265919	0.388622	-0.684261	4	0.531397	0.725021		0	0	NO
UPI000214D5AC	GvA	0.391022	0.229991	1.70016	4	0.164325	0.412506		0	0	NO
UPI000214D5AD	GvA	-0.0214739	0.250499	-0.0857246	2	0.939495	0.972497		0	0	NO
UPI000214D5AE	GvA	-0.95894	0.309552	-3.09783	3	0.0533857	0.232737		0	0	NO
UPI000214D5AF	GvA	-0.523448	0.28182	-1.85738	4	0.136814	0.374272		0	0	NO
UPI000214D5B0	GvA	-0.434627	0.335069	-1.29712	4	0.264347	0.51446		0	0	NO
UPI000214D5B1	GvA	0.0457835	0.272711	0.167883	4	0.874822	0.938149		0	0	NO
UPI000214D5B3	GvA	0.116169	0.181133	0.641344	2	0.586987	0.766966		0	0	NO
UPI000214D5B5	GvA	0.233171	0.215504	1.08198	4	0.34013	0.581029		0	0	NO
UPI000214D5B8	GvA	-0.148227	0.153615	-0.964929	4	0.389223	0.620331		0	0	NO
UPI000214D5B9	GvA	-0.869145	0.3281	-2.64903	2	0.117841	0.349366		0	0	NO
UPI000214D5BA	GvA	0.0702401	0.110514	0.635578	4	0.559595	0.747263		0	0	NO
UPI000214D5BC	GvA	0.267662	0.0774616	3.45541	4	0.025926	0.163075		0	0	NO
UPI000214D5BD	GvA	-0.1783	0.153649	-1.16044	4	0.310411	0.554934		0	0	NO
UPI000214D5BF	GvA	0.701715	0.242712	2.89114	4	0.0445121	0.211566		0	0	NO
UPI000214D5C1	GvA	0.410806	0.173731	2.36461	4	0.0772738	0.281194		0	0	NO
UPI000214D5C2	GvA	0.259082	0.249935	1.0366	4	0.358475	0.594025		0	0	NO
UPI000214D5C4	GvA	0.158825	0.302136	0.525674	4	0.626909	0.79041		0	0	NO
UPI000214D5C5	GvA	-0.329161	0.266617	-1.23458	4	0.284554	0.529462		0	0	NO
UPI000214D5C6	GvA	-0.241521	0.243296	-0.992703	4	0.377045	0.612917		0	0	NO
UPI000214D5C7	GvA	-0.368384	0.202379	-1.82027	4	0.142833	0.383337		0	0	NO
UPI000214D5C8	GvA	0.869628	0.189402	4.59144	4	0.0100958	0.110341		0	0	NO
UPI000214D5C9	GvA	0.547824	0.196755	2.78429	4	0.0496004	0.223502		0	0	NO
UPI000214D5CA	GvA	0.553777	0.30993	1.78678	4	0.148507	0.389762		0	0	NO
UPI000214D5CB	GvA	0.231041	0.247342	0.934093	4	0.403136	0.629915		0	0	NO
UPI000214D5CC	GvA	1.19061	0.204644	5.81796	4	0.00434541	0.0729677		0	0	NO
UPI000214D5CF	GvA	-1.44588	0.273218	-5.29202	4	0.00612011	0.0872845		0	0	NO
UPI000214D5D1	GvA	0.0731833	0.215288	0.339932	4	0.751008	0.873444		0	0	NO
UPI000214D5D2	GvA	0.511147	0.193729	2.63846	4	0.0576732	0.239785		0	0	NO
UPI000214D5D3	GvA	0.163449	0.154237	1.05973	4	0.349017	0.587461		0	0	NO
UPI000214D5D4	GvA	0.288063	0.127452	2.26017	4	0.0866641	0.299015		0	0	NO
UPI000214D5D5	GvA	-0.244591	0.180784	-1.35295	4	0.247487	0.500326		0	0	NO
UPI000214D5D6	GvA	-0.00294408	0.152039	-0.019364	4	0.985478	0.992065		0	0	NO
UPI000214D5D7	GvA	0.673408	0.297986	2.25986	4	0.0866935	0.299015		0	0	NO
UPI000214D5D8	GvA	0.052211	0.271976	0.191969	4	0.857118	0.927154		0	0	NO
UPI000214D5D9	GvA	0.17564	0.278773	0.630046	4	0.562863	0.749839		0	0	NO
UPI000214D5DA	GvA	0.0656387	0.233691	0.280878	4	0.792733	0.893969		0	0	NO
UPI000214D5DB	GvA	0.16328	0.219209	0.744862	4	0.497739	0.702344		0	0	NO
UPI000214D5DC	GvA	0.490476	0.187375	2.61762	4	0.0589466	0.240307		0	0	NO
UPI000214D5DD	GvA	0.335258	0.126236	2.65581	4	0.0566371	0.238488		0	0	NO
UPI000214D5DE	GvA	0.167255	0.154822	1.08031	4	0.340791	0.581425		0	0	NO
UPI000214D5DF	GvA	0.283709	0.208346	1.36172	4	0.244935	0.49641		0	0	NO
UPI000214D5E0	GvA	0.477543	0.184237	2.59201	4	0.0605557	0.245025		0	0	NO
UPI000214D5E1	GvA	0.483396	0.245704	1.96739	4	0.120529	0.35315		0	0	NO
UPI000214D5E2	GvA	0.206914	0.193498	1.06934	4	0.345155	0.585921		0	0	NO
UPI000214D5E3	GvA	0.0655256	0.214788	0.305071	4	0.775527	0.884127		0	0	NO
UPI000214D5E4	GvA	1.03882	0.279208	3.72061	4	0.0204637	0.149786		0	0	NO
UPI000214D5E5	GvA	0.217806	0.161825	1.34594	4	0.249545	0.503103		0	0	NO
UPI000214D5E6	GvA	0.259682	0.154239	1.68364	4	0.167539	0.417104		0	0	NO
UPI000214D5E7	GvA	0.239251	0.259961	0.920334	4	0.409479	0.635067		0	0	NO
UPI000214D5E8	GvA	-0.0096992	0.252464	-0.0384182	4	0.971195	0.987865		0	0	NO
UPI000214D5E9	GvA	0.415289	0.163735	2.53635	4	0.0642296	0.253091		0	0	NO
UPI000214D5EA	GvA	0.444576	0.224382	1.98134	4	0.11862	0.350303		0	0	NO
UPI000214D5EB	GvA	0.246871	0.173695	1.42129	4	0.228282	0.477506		0	0	NO
UPI000214D5EC	GvA	0.340996	0.157061	2.1711	4	0.0956919	0.314831		0	0	NO
UPI000214D5ED	GvA	0.382027	0.162428	2.35198	4	0.0783459	0.283262		0	0	NO
UPI000214D5EE	GvA	0.153704	0.0839274	1.83139	4	0.141	0.381672		0	0	NO
UPI000214D5EF	GvA	0.336007	0.162378	2.06929	4	0.107317	0.332498		0	0	NO
UPI000214D5F0	GvA	0.213013	0.186723	1.1408	4	0.317616	0.559121		0	0	NO
UPI000214D5F1	GvA	0.137298	0.207427	0.661909	4	0.544217	0.735113		0	0	NO
UPI000214D5F2	GvA	-0.0154126	0.102625	-0.150184	4	0.887888	0.945549		0	0	NO
UPI000214D5F3	GvA	0.0584918	0.182412	0.320659	4	0.764522	0.878937		0	0	NO
UPI000214D5F4	GvA	-0.0307891	0.212164	-0.14512	4	0.891635	0.946446		0	0	NO
UPI000214D5F5	GvA	1.15062	0.491213	2.3424	1	0.256869	0.510163		0	0	NO
UPI000214D5F6	GvA	-0.3266	0.181408	-1.80036	4	0.146176	0.386853		0	0	NO
UPI000214D5F7	GvA	-0.117899	0.142431	-0.827762	4	0.454332	0.669448		0	0	NO
UPI000214D5F8	GvA	0.445058	0.141037	3.15562	4	0.0343282	0.185756		0	0	NO
UPI000214D5F9	GvA	0.298368	0.222805	1.33914	4	0.251557	0.504459		0	0	NO
UPI000214D5FA	GvA	0.208408	0.260282	0.800702	4	0.468164	0.681509		0	0	NO
UPI000214D5FB	GvA	-0.203911	0.236383	-0.862631	4	0.43699	0.656241		0	0	NO
UPI000214D5FC	GvA	0.368177	0.175224	2.10118	4	0.103515	0.327498		0	0	NO
UPI000214D5FF	GvA	0.0135593	0.157894	0.085876	4	0.935692	0.971156		0	0	NO
UPI000214D600	GvA	0.165311	0.296141	0.558218	3	0.615648	0.786632		0	0	NO
UPI000214D601	GvA	1.64076	0.269995	6.07701	4	0.00370506	0.0660024		0	0	NO
UPI000214D603	GvA	-0.14865	0.0967154	-1.53698	4	0.199111	0.449065		0	0	NO
UPI000214D604	GvA	0.417736	0.402824	1.03702	4	0.358301	0.594025		0	0	NO
UPI000214D605	GvA	0.328122	0.382687	0.857418	4	0.439549	0.657262		0	0	NO
UPI000214D606	GvA	-0.0942645	0.177254	-0.531804	4	0.623025	0.789263		0	0	NO
UPI000214D607	GvA	0.260126	0.246541	1.0551	4	0.350892	0.588291		0	0	NO
UPI000214D608	GvA	0.362676	0.141701	2.55944	4	0.0626753	0.250128		0	0	NO
UPI000214D609	GvA	0.351393	0.217704	1.61409	4	0.181808	0.434641		0	0	NO
UPI000214D60A	GvA	0.139185	0.241237	0.576963	4	0.59488	0.772583		0	0	NO
UPI000214D60B	GvA	0.238556	0.162171	1.47102	4	0.215247	0.467353		0	0	NO
UPI000214D60C	GvA	0.148491	0.152055	0.976564	4	0.384081	0.617239		0	0	NO
UPI000214D60D	GvA	0.156497	0.337939	0.463092	4	0.667372	0.817185		0	0	NO
UPI000214D60E	GvA	0.094567	0.397232	0.238065	4	0.823529	0.908812		0	0	NO
UPI000214D60F	GvA	0.238077	0.167441	1.42186	4	0.228129	0.477506		0	0	NO
UPI000214D610	GvA	-0.296308	0.240716	-1.23094	4	0.285775	0.530641		0	0	NO
UPI000214D611	GvA	0.127194	0.284202	0.447549	4	0.677646	0.823442		0	0	NO
UPI000214D612	GvA	-0.272049	0.156721	-1.73588	4	0.157595	0.404583		0	0	NO
UPI000214D613	GvA	0.488071	0.1923	2.53808	4	0.0641118	0.253077		0	0	NO
UPI000214D614	GvA	0.673385	0.487198	1.38216	4	0.239091	0.492534		0	0	NO
UPI000214D615	GvA	-0.15773	0.221468	-0.712201	4	0.515678	0.714775		0	0	NO
UPI000214D616	GvA	0.0804318	0.329426	0.244157	4	0.819121	0.906128		0	0	NO
UPI000214D617	GvA	0.324299	0.239874	1.35196	4	0.247777	0.50054		0	0	NO
UPI000214D61A	GvA	0.265286	0.486615	0.545165	8	0.600504	0.775694		0	0	NO
UPI000214D61B	GvA	0.670474	0.193895	3.45792	4	0.0258668	0.163075		0	0	NO
UPI000214D61D	GvA	0.48043	0.658786	0.729266	4	0.506246	0.708541		0	0	NO
UPI000214D61F	GvA	1.06169	0.226776	4.68167	4	0.00943598	0.106605		0	0	NO
UPI000214D620	GvA	1.86177	0.367041	5.07238	4	0.00711853	0.0936855		0	0	NO
UPI000214D624	GvA	0.205447	0.160651	1.27884	4	0.270107	0.517336		0	0	NO
UPI000214D627	GvA	0.0606382	0.181378	0.334319	4	0.754933	0.875748		0	0	NO
UPI000214D628	GvA	-0.286431	0.284179	-1.00792	4	0.370512	0.608883		0	0	NO
UPI000214D62A	GvA	0.0326132	0.166565	0.195799	4	0.854312	0.926787		0	0	NO
UPI000214D62B	GvA	-0.900322	0.302347	-2.97778	4	0.0408285	0.205099		0	0	NO
UPI000214D62C	GvA	-0.232467	0.170246	-1.36548	3	0.265475	0.515177		0	0	NO
UPI000214D62E	GvA	-0.0129225	0.258394	-0.0500108	4	0.962511	0.982682		0	0	NO
UPI000214D62F	GvA	0.0974066	0.179257	0.543391	4	0.615726	0.786632		0	0	NO
UPI000214D630	GvA	0.116226	0.245257	0.473896	4	0.660283	0.814389		0	0	NO
UPI000214D631	GvA	-0.0868244	0.324691	-0.267406	4	0.802378	0.897379		0	0	NO
UPI000214D632	GvA	-0.964367	0.194926	-4.94734	4	0.00777594	0.0949911		0	0	NO
UPI000214D634	GvA	-0.0641763	0.230218	-0.278763	4	0.794245	0.8953		0	0	NO
UPI000214D635	GvA	-1.01787	0.325948	-3.12281	4	0.0354302	0.189077		0	0	NO
UPI000214D636	GvA	-0.197486	0.147674	-1.33731	4	0.252101	0.50476		0	0	NO
UPI000214D637	GvA	0.136868	0.204108	0.670567	4	0.539225	0.731652		0	0	NO
UPI000214D638	GvA	-0.490444	0.266198	-1.84241	4	0.139209	0.378912		0	0	NO
UPI000214D639	GvA	0.129231	0.410214	0.315034	4	0.768486	0.880543		0	0	NO
UPI000214D63B	GvA	-0.597954	0.127902	-4.67509	4	0.00948232	0.106666		0	0	NO
UPI000214D63C	GvA	0.387135	0.180048	2.15017	4	0.0979625	0.319758		0	0	NO
UPI000214D63D	GvA	0.593481	0.111108	5.34149	4	0.00591936	0.0869528		0	0	NO
UPI000214D63F	GvA	0.0105311	0.145344	0.0724563	4	0.945717	0.974797		0	0	NO
UPI000214D642	GvA	-0.159789	0.0981058	-1.62874	4	0.178699	0.431008		0	0	NO
UPI000214D646	GvA	-0.108348	0.1303	-0.831526	4	0.452434	0.668783		0	0	NO
UPI000214D647	GvA	-0.161031	0.273724	-0.588298	4	0.587945	0.767414		0	0	NO
UPI000214D64C	GvA	-0.290366	0.197677	-1.46889	4	0.215789	0.467353		0	0	NO
UPI000214D64F	GvA	0.0273891	0.234035	0.11703	2	0.917529	0.963261		0	0	NO
UPI000214D652	GvA	1.1244	0.265107	4.24129	4	0.0132499	0.123604		0	0	NO
UPI000214D653	GvA	0.996856	0.352038	2.83167	4	0.0472649	0.218259		0	0	NO
UPI000214D655	GvA	1.04443	0.474638	2.20047	2	0.158756	0.406515		0	0	NO
UPI000214D656	GvA	-0.577478	0.640063	-0.90222	1	0.532695	0.726427		0	0	NO
UPI000214D657	GvA	-1.13498	0.227819	-4.98193	4	0.00758693	0.0948578		0	0	NO
UPI000214D65A	GvA	-0.69267	0.229872	-3.01328	4	0.0394227	0.201271		0	0	NO
UPI000214D65B	GvA	-1.03253	0.307305	-3.35995	4	0.0283062	0.170909		0	0	NO
UPI000214D65D	GvA	-0.644779	0.296265	-2.17636	4	0.0951307	0.314128		0	0	NO
UPI000214D65E	GvA	-0.504777	0.133286	-3.78718	4	0.0193158	0.146271		0	0	NO
UPI000214D65F	GvA	-0.556942	0.239048	-2.32983	4	0.0802671	0.288033		0	0	NO
UPI000214D661	GvA	0.581215	0.197871	2.93734	4	0.0425017	0.207607		0	0	NO
UPI000214D662	GvA	1.51124	0.233101	6.48322	4	0.00291785	0.0573209		0	0	NO
UPI000214D663	GvA	3.9104	0.59674	6.55294	4	0.00280427	0.0571608		0	0	NO
UPI000214D664	GvA	-0.184663	0.0944816	-1.95449	4	0.122326	0.35468		0	0	NO
UPI000214D665	GvA	0.246738	0.160211	1.54008	4	0.198384	0.448181		0	0	NO
UPI000214D666	GvA	0.222411	0.107227	2.0742	4	0.106721	0.332487		0	0	NO
UPI000214D667	GvA	0.223982	0.305196	0.733895	4	0.50371	0.706811		0	0	NO
UPI000214D668	GvA	-0.203057	0.401713	-0.505479	3	0.648022	0.805497		0	0	NO
UPI000214D669	GvA	0.433321	0.577202	0.750726	4	0.494567	0.701151		0	0	NO
UPI000214D66B	GvA	0.249618	0.220122	1.134	4	0.320149	0.561764		0	0	NO
UPI000214D66F	GvA	0.142766	0.321469	0.444105	4	0.679934	0.824006		0	0	NO
UPI000214D670	GvA	-0.184745	0.153149	-1.20631	4	0.294165	0.537762		0	0	NO
UPI000214D671	GvA	0.546586	0.0873882	6.25469	4	0.00333212	0.0613055		0	0	NO
UPI000214D672	GvA	0.41625	0.14919	2.79007	4	0.0493084	0.223502		0	0	NO
UPI000214D674	GvA	0.526891	0.149942	3.51397	4	0.0245836	0.159823		0	0	NO
UPI000214D675	GvA	0.3236	0.21405	1.51179	4	0.205122	0.455271		0	0	NO
UPI000214D676	GvA	0.382161	0.238385	1.60313	4	0.18417	0.435675		0	0	NO
UPI000214D677	GvA	0.283432	0.194266	1.45899	4	0.21833	0.469066		0	0	NO
UPI000214D678	GvA	0.446081	0.305946	1.45804	1	0.382715	0.617239		0	0	NO
UPI000214D679	GvA	0.107329	0.276592	0.38804	4	0.717753	0.849707		0	0	NO
UPI000214D67A	GvA	0.771727	0.458625	1.6827	2	0.234462	0.486636		0	0	NO
UPI000214D67B	GvA	0.353994	0.251766	1.40604	4	0.232434	0.483328		0	0	NO
UPI000214D67C	GvA	0.372521	0.235273	1.58336	4	0.18851	0.440858		0	0	NO
UPI000214D67D	GvA	-0.105651	0.108457	-0.974125	4	0.385154	0.617239		0	0	NO
UPI000214D67E	GvA	0.0871855	0.383761	0.227187	4	0.831418	0.913279		0	0	NO
UPI000214D67F	GvA	0.173728	0.155199	1.11939	4	0.325651	0.567377		0	0	NO
UPI000214D680	GvA	0.221639	0.150848	1.46929	4	0.215688	0.467353		0	0	NO
UPI000214D681	GvA	0.39495	0.195023	2.02514	4	0.112835	0.340641		0	0	NO
UPI000214D682	GvA	0.227459	0.382647	0.594435	4	0.584212	0.76549		0	0	NO
UPI000214D683	GvA	-0.415059	0.210314	-1.97352	3	0.142956	0.383337		0	0	NO
UPI000214D684	GvA	-0.0210055	0.135348	-0.155197	4	0.884183	0.942917		0	0	NO
UPI000214D686	GvA	-0.148385	0.0927488	-1.59986	4	0.184879	0.436973		0	0	NO
UPI000214DE74	GvA	-0.135119	0.148624	-0.909133	4	0.414704	0.640057		0	0	NO
UPI000214DE75	GvA	-0.593139	0.331039	-1.79175	4	0.147649	0.388996		0	0	NO
UPI000214DE76	GvA	-0.565885	0.234366	-2.41453	4	0.0731947	0.273058		0	0	NO
UPI000214DE77	GvA	-0.530184	0.265809	-1.9946	4	0.116834	0.3473		0	0	NO
UPI000214DE78	GvA	-0.888535	0.279369	-3.18051	4	0.033519	0.183206		0	0	NO
UPI000214DE79	GvA	-0.243115	0.214326	-1.13432	4	0.320028	0.561764		0	0	NO
UPI000214DE7A	GvA	-0.0176038	0.329382	-0.0534451	4	0.95994	0.981527		0	0	NO
UPI000214DE7B	GvA	0.268666	0.215001	1.24961	4	0.279569	0.525963		0	0	NO
UPI000214DE7C	GvA	-0.284283	0.184492	-1.5409	4	0.198192	0.448181		0	0	NO
UPI000214DE7D	GvA	0.113639	0.260481	0.436266	4	0.685158	0.827667		0	0	NO
UPI000214DE7E	GvA	-0.147641	0.178547	-0.8269	4	0.454767	0.669448		0	0	NO
UPI000214DE7F	GvA	-0.680998	0.319764	-2.12969	4	0.100243	0.321989		0	0	NO
UPI000214DE83	GvA	0.323919	0.1247	2.59759	4	0.0602006	0.244683		0	0	NO
UPI000214DE84	GvA	-0.0114999	0.124977	-0.0920157	4	0.93111	0.96922		0	0	NO
UPI000214DE85	GvA	-0.734564	0.205102	-3.58145	4	0.0231377	0.156385		0	0	NO
UPI000214DE86	GvA	0.154459	0.153427	1.00672	4	0.371024	0.608883		0	0	NO
UPI000214DE87	GvA	0.0788427	0.143179	0.55066	4	0.611174	0.783031		0	0	NO
UPI000214DE88	GvA	0.0597862	0.180073	0.332012	4	0.756549	0.876293		0	0	NO
UPI000214DE89	GvA	-0.0826841	0.160444	-0.515344	4	0.633485	0.796557		0	0	NO
UPI000214DE8A	GvA	-0.370206	0.183225	-2.0205	4	0.113433	0.341366		0	0	NO
UPI000214DE8B	GvA	-0.408893	0.211869	-1.92994	4	0.125825	0.357918		0	0	NO
UPI000214DE8C	GvA	0.333107	0.229142	1.45371	3	0.241993	0.494708		0	0	NO
UPI000214DE8D	GvA	0.212674	0.170137	1.25001	4	0.279435	0.525963		0	0	NO
UPI000214DE8E	GvA	-0.372523	0.174452	-2.13539	4	0.0996024	0.321173		0	0	NO
UPI000214DE8F	GvA	0.1828	0.228393	0.800375	4	0.468333	0.681509		0	0	NO
UPI000214DE90	GvA	-0.198806	0.227268	-0.874761	4	0.431084	0.653618		0	0	NO
UPI000214DE91	GvA	0.364268	0.104245	3.49435	4	0.0250238	0.160748		0	0	NO
UPI000214DE93	GvA	0.0283808	0.0989884	0.286709	4	0.788573	0.891807		0	0	NO
UPI000214DE94	GvA	-0.12144	0.155848	-0.779219	4	0.479378	0.689439		0	0	NO
UPI000214DE95	GvA	0.222531	0.190151	1.17028	4	0.306855	0.553482		0	0	NO
UPI000214DE96	GvA	0.428984	0.137095	3.1291	4	0.0352157	0.188303		0	0	NO
UPI000214DE97	GvA	0.414893	0.178643	2.32247	4	0.0809173	0.288033		0	0	NO
UPI000214DE98	GvA	0.0992401	0.11838	0.838317	4	0.449025	0.665767		0	0	NO
UPI000214DE99	GvA	0.781214	0.139825	5.5871	4	0.00503401	0.0788855		0	0	NO
UPI000214DE9A	GvA	0.260886	0.0724806	3.59939	4	0.0227706	0.15602		0	0	NO
UPI000214DE9C	GvA	-0.596212	0.123307	-4.8352	4	0.00842941	0.099791		0	0	NO
UPI000214DE9D	GvA	-0.365218	0.166368	-2.19524	4	0.0931453	0.310599		0	0	NO
UPI000214DE9E	GvA	-0.377546	0.19613	-1.92498	4	0.126544	0.357918		0	0	NO
UPI000214DE9F	GvA	0.480065	0.161488	2.97275	4	0.0410323	0.205099		0	0	NO
UPI000214DEA0	GvA	0.585369	0.307132	1.90592	4	0.129353	0.362269		0	0	NO
UPI000214DEA1	GvA	0.756766	0.170495	4.43865	4	0.0113458	0.115471		0	0	NO
UPI000214DEA2	GvA	0.774256	0.170963	4.52879	4	0.0105871	0.112116		0	0	NO
UPI000214DEA5	GvA	0.581519	0.161565	3.59928	4	0.0227727	0.15602		0	0	NO
UPI000214DEA6	GvA	0.330027	0.199062	1.65791	3	0.195916	0.445488		0	0	NO
UPI000214DEA8	GvA	0.701639	0.248924	2.81869	4	0.0478918	0.219687		0	0	NO
UPI000214DEA9	GvA	0.335266	0.233288	1.43713	4	0.224046	0.474291		0	0	NO
UPI000214DEAA	GvA	0.377558	0.256175	1.47383	4	0.214534	0.466776		0	0	NO
UPI000214DEAB	GvA	0.0802372	0.296661	0.270468	4	0.800183	0.897151		0	0	NO
UPI000214DEAC	GvA	0.172826	0.132645	1.30292	4	0.262546	0.513419		0	0	NO
UPI000214DEAD	GvA	0.234126	0.246681	0.949105	4	0.396311	0.625742		0	0	NO
UPI000214DEAE	GvA	-0.0991807	0.235178	-0.421725	4	0.694903	0.833791		0	0	NO
UPI000214DEB0	GvA	-0.324	0.225894	-1.4343	4	0.224797	0.474968		0	0	NO
UPI000214DEB1	GvA	0.444063	0.162685	2.72958	4	0.0524657	0.230543		0	0	NO
UPI000214DEB2	GvA	-0.347171	0.27134	-1.27947	4	0.269908	0.517336		0	0	NO
UPI000214DEB3	GvA	0.246181	0.212186	1.16022	4	0.310491	0.554934		0	0	NO
UPI000214DEB4	GvA	-0.408543	0.56533	-0.722662	4	0.509881	0.710168		0	0	NO
UPI000214DEB5	GvA	-0.100181	0.238487	-0.420069	4	0.696018	0.834175		0	0	NO
UPI000214DEB6	GvA	0.122188	0.231062	0.528811	4	0.624919	0.79019		0	0	NO
UPI000214DEB7	GvA	0.505014	0.230275	2.19309	4	0.0933693	0.310964		0	0	NO
UPI000214DEB8	GvA	0.183628	0.350077	0.524537	3	0.636196	0.797461		0	0	NO
UPI000214DEB9	GvA	0.27869	0.143023	1.94857	4	0.123159	0.355195		0	0	NO
UPI000214DEBA	GvA	-0.203571	0.253005	-0.804612	3	0.479901	0.689594		0	0	NO
UPI000214DEBC	GvA	0.225911	0.16233	1.39168	3	0.258256	0.510211		0	0	NO
UPI000214DEBE	GvA	0.151957	0.288517	0.526682	4	0.626269	0.79041		0	0	NO
UPI000214DEBF	GvA	1.40082	0.257731	5.43521	2	0.0322234	0.179748		0	0	NO
UPI000214DEC2	GvA	0.283105	0.142512	1.98654	4	0.117916	0.349366		0	0	NO
UPI000214DEC3	GvA	0.101663	0.157863	0.643997	4	0.554645	0.742907		0	0	NO
UPI000214DEC4	GvA	-0.0886513	0.189152	-0.468677	4	0.663702	0.815785		0	0	NO
UPI000214DEC5	GvA	0.235295	0.238875	0.985012	3	0.397246	0.626854		0	0	NO
UPI000214DEC6	GvA	0.164103	0.174574	0.940016	4	0.400432	0.628034		0	0	NO
UPI000214DEC8	GvA	0.0523634	0.153799	0.340467	4	0.750635	0.873444		0	0	NO
UPI000214DEC9	GvA	-0.314223	0.23445	-1.34025	3	0.272627	0.517934		0	0	NO
UPI000214DECA	GvA	0.121331	0.178146	0.681076	4	0.53321	0.726764		0	0	NO
UPI000214DECD	GvA	-0.300371	0.139863	-2.14761	4	0.0982445	0.319758		0	0	NO
UPI000214DECE	GvA	-0.226856	0.19846	-1.14308	4	0.316771	0.559092		0	0	NO
UPI000214DECF	GvA	-0.0556445	0.0978705	-0.568552	4	0.60006	0.775694		0	0	NO
UPI000214DED0	GvA	-0.468483	0.174411	-2.68608	4	0.0548806	0.235042		0	0	NO
UPI000214DED1	GvA	-0.145235	0.114342	-1.27019	4	0.272875	0.518042		0	0	NO
UPI000214DED4	GvA	0.26585	0.164884	1.61235	4	0.18218	0.435146		0	0	NO
UPI000214DED6	GvA	-0.280773	0.381047	-0.736846	4	0.502098	0.705644		0	0	NO
UPI000214DED7	GvA	-0.461555	0.149673	-3.08376	4	0.0367967	0.191683		0	0	NO
UPI000214DED8	GvA	-0.843642	0.191148	-4.41356	4	0.0115686	0.116589		0	0	NO
UPI000214DED9	GvA	-1.1679	0.184472	-6.33105	4	0.00318609	0.0607013		0	0	NO
UPI000214DEDA	GvA	-1.13954	0.243417	-4.68144	4	0.00943758	0.106605		0	0	NO
UPI000214DEDD	GvA	-1.13494	0.238015	-4.76835	4	0.00885076	0.10254		0	0	NO
UPI000214DEDE	GvA	-0.562047	0.168902	-3.32765	4	0.0291696	0.172299		0	0	NO
UPI000214DEE0	GvA	-0.895559	0.290116	-3.0869	4	0.0366846	0.191683		0	0	NO
UPI000214DEE1	GvA	0.0138383	0.118306	0.11697	3	0.914275	0.961551		0	0	NO
UPI000214DEE2	GvA	4.08153	0.506108	8.06453	3	0.00398292	0.0687751		0	0	NO
UPI000214DEE6	GvA	0.237064	0.158583	1.49489	4	0.20926	0.457502		0	0	NO
UPI000214DEE7	GvA	0.286408	0.158496	1.80703	4	0.145047	0.386649		0	0	NO
UPI000214DEE9	GvA	-0.496713	0.17241	-2.881	4	0.0449678	0.211841		0	0	NO
UPI000214DEEB	GvA	-0.122056	0.19319	-0.631792	4	0.56183	0.748831		0	0	NO
UPI000214DEEC	GvA	0.414032	0.15272	2.71105	4	0.0534789	0.232737		0	0	NO
UPI000214DEEF	GvA	0.510974	0.227944	2.24166	4	0.0884585	0.302633		0	0	NO
UPI000214DEF0	GvA	0.271939	0.191416	1.42067	4	0.228449	0.477506		0	0	NO
UPI000214DEF1	GvA	1.29529	0.284808	4.54796	4	0.0104338	0.111731		0	0	NO
UPI000214DEF2	GvA	-1.33612	0.329388	-4.05639	4	0.0153945	0.128275		0	0	NO
UPI000214DEF3	GvA	-0.316697	0.167484	-1.89091	4	0.131612	0.366174		0	0	NO
UPI000214DEF4	GvA	-0.0169629	0.154717	-0.109638	4	0.917977	0.963261		0	0	NO
UPI000214DEF6	GvA	-0.833947	0.2428	-3.43471	2	0.0753145	0.278852		0	0	NO
UPI000214DEF7	GvA	-0.588154	0.146959	-4.00215	4	0.0161012	0.129394		0	0	NO
UPI000214DEF9	GvA	-1.81055	0.265248	-6.82585	4	0.00240882	0.0516035		0	0	NO
UPI000214DEFA	GvA	-1.16105	0.612558	-1.89541	4	0.13093	0.365177		0	0	NO
UPI000214DEFB	GvA	-0.707081	0.678965	-1.04141	3	0.374232	0.612646		0	0	NO
UPI000214DEFC	GvA	-0.189203	0.689082	-0.274573	2	0.809406	0.901196		0	0	NO
UPI000214DEFE	GvA	0.57204	0.44133	1.29617	3	0.285621	0.530641		0	0	NO
UPI000214DF00	GvA	0.43997	0.275531	1.59681	3	0.20859	0.456406		0	0	NO
UPI000214DF01	GvA	0.764484	0.486625	1.57099	3	0.214217	0.466776		0	0	NO
UPI000214DF03	GvA	0.513545	0.368806	1.39245	4	0.236198	0.488804		0	0	NO
UPI000214DF04	GvA	0.503769	0.322927	1.56001	4	0.193772	0.444377		0	0	NO
UPI000214DF05	GvA	0.154974	0.140705	1.10141	4	0.332537	0.573114		0	0	NO
UPI000214DF06	GvA	0.16472	0.259248	0.635375	4	0.559715	0.747263		0	0	NO
UPI000214DF07	GvA	0.21878	0.169375	1.29169	4	0.266046	0.515547		0	0	NO
UPI000214DF08	GvA	-0.0685208	0.210717	-0.325179	4	0.761343	0.877679		0	0	NO
UPI000214DF09	GvA	0.39767	0.189504	2.09848	4	0.103831	0.327691		0	0	NO
UPI000214DF0C	GvA	-0.0937846	0.102497	-0.914999	4	0.411961	0.637822		0	0	NO
UPI000214DF0D	GvA	0.169861	0.133902	1.26855	4	0.273403	0.518338		0	0	NO
UPI000214DF0E	GvA	0.559939	0.331808	1.68754	4	0.166773	0.416585		0	0	NO
UPI000214DF0F	GvA	0.196646	0.348853	0.563694	4	0.603065	0.777418		0	0	NO
UPI000214DF12	GvA	0.119244	0.137804	0.865313	4	0.435679	0.655941		0	0	NO
UPI000214DF13	GvA	-0.67936	0.259398	-2.61899	4	0.0588619	0.240307		0	0	NO
UPI000214DF14	GvA	-1.00437	0.143233	-7.01215	4	0.00217792	0.0500874		0	0	NO
UPI000214DF16	GvA	-0.958421	0.151107	-6.34266	3	0.00792678	0.0950863		0	0	NO
UPI000214DF17	GvA	-0.990859	0.146896	-6.74533	4	0.00251791	0.0525081		0	0	NO
UPI000214DF18	GvA	-1.24988	0.184458	-6.77597	4	0.00247569	0.0520573		0	0	NO
UPI000214DF19	GvA	-1.35232	0.247788	-5.45756	4	0.00547905	0.0839193		0	0	NO
UPI000214DF1A	GvA	-1.25499	0.198867	-6.31068	4	0.00322427	0.0607013		0	0	NO
UPI000214DF1B	GvA	-0.90711	0.195918	-4.63004	4	0.00980689	0.109409		0	0	NO
UPI000214DF20	GvA	-0.93548	0.143923	-6.49987	4	0.00289022	0.0571925		0	0	NO
UPI000214DF21	GvA	-0.702262	0.238692	-2.94213	4	0.0422993	0.207292		0	0	NO
UPI000214DF22	GvA	0.0283113	0.262873	0.1077	2	0.924065	0.966116		0	0	NO
UPI000214DF23	GvA	-0.903636	0.557889	-1.61974	2	0.246718	0.499144		0	0	NO
UPI000214DF24	GvA	-0.820225	0.274249	-2.99081	4	0.0403059	0.203944		0	0	NO
UPI000214DF25	GvA	-0.153395	0.295779	-0.518614	2	0.655705	0.812256		0	0	NO
UPI000214DF26	GvA	-0.269745	0.25891	-1.04185	4	0.356307	0.592607		0	0	NO
UPI000214DF29	GvA	-0.316295	0.191962	-1.64769	4	0.174761	0.42718		0	0	NO
UPI000214DF2A	GvA	0.624844	0.224277	2.78604	4	0.0495117	0.223502		0	0	NO
UPI000214DF2B	GvA	0.0631659	0.208849	0.302448	4	0.777385	0.885501		0	0	NO
UPI000214DF2E	GvA	0.209737	0.22641	0.926356	8	0.381357	0.616363		0	0	NO
UPI000214DF2F	GvA	-0.0484466	0.101722	-0.476267	4	0.658732	0.814306		0	0	NO
UPI000214DF30	GvA	-1.05924	0.298961	-3.54306	4	0.0239473	0.157823		0	0	NO
UPI000214DF33	GvA	-0.0027049	0.118199	-0.0228843	4	0.982839	0.990992		0	0	NO
UPI000214DF34	GvA	0.159235	0.195947	0.812644	4	0.462019	0.676314		0	0	NO
UPI000214DF35	GvA	-1.23502	0.261933	-4.71502	4	0.0092054	0.105745		0	0	NO
UPI000214DF3B	GvA	-2.2612	0.491592	-4.59974	4	0.0100329	0.110341		0	0	NO
UPI000214DF3C	GvA	-1.81622	0.395763	-4.58916	4	0.0101133	0.110341		0	0	NO
UPI000214DF3E	GvA	0.0488811	0.0863553	0.566047	4	0.601608	0.776278		0	0	NO
UPI000214DF3F	GvA	0.250052	0.190565	1.31216	4	0.259699	0.510547		0	0	NO
UPI000214DF40	GvA	0.379395	0.271281	1.39853	4	0.234507	0.486636		0	0	NO
UPI000214DF41	GvA	-0.570964	0.164627	-3.46823	4	0.025625	0.162691		0	0	NO
UPI000214DF42	GvA	-0.113037	0.233763	-0.483555	4	0.65398	0.811043		0	0	NO
UPI000214DF43	GvA	-0.342118	0.258362	-1.32418	4	0.256041	0.509263		0	0	NO
UPI000214DF44	GvA	0.0179786	0.15059	0.119388	4	0.910724	0.959301		0	0	NO
UPI000214DF45	GvA	0.274987	0.332949	0.825915	4	0.455266	0.669448		0	0	NO
UPI000214DF46	GvA	0.111285	0.202543	0.549441	4	0.611936	0.783637		0	0	NO
UPI000214DF47	GvA	0.0338885	0.129733	0.261218	3	0.810831	0.901256		0	0	NO
UPI000214DF48	GvA	0.179651	0.157109	1.14348	4	0.316626	0.559092		0	0	NO
UPI000214DF49	GvA	0.129334	0.279736	0.462344	4	0.667865	0.817419		0	0	NO
UPI000214DF4A	GvA	-0.142839	0.195179	-0.731837	4	0.504836	0.707941		0	0	NO
UPI000214DF4B	GvA	-0.3415	0.161072	-2.12017	4	0.101323	0.324305		0	0	NO
UPI000214DF4E	GvA	-1.18355	0.346201	-3.41867	4	0.0268129	0.166338		0	0	NO
UPI000214DF4F	GvA	-1.13854	0.360584	-3.15748	4	0.0342668	0.185756		0	0	NO
UPI000214DF50	GvA	-1.13895	0.497846	-2.28775	3	0.106175	0.332381		0	0	NO
UPI000214DF51	GvA	-2.36943	0.498005	-4.75785	4	0.0089193	0.102895		0	0	NO
UPI000214DF52	GvA	0.282684	0.214388	1.31856	4	0.257744	0.510211		0	0	NO
UPI000214DF53	GvA	0.0914052	0.155078	0.589415	4	0.587265	0.766966		0	0	NO
UPI000214DF54	GvA	0.859551	0.212041	4.0537	4	0.0154286	0.128275		0	0	NO
UPI000214DF55	GvA	0.0555624	0.0688007	0.807584	4	0.464615	0.678648		0	0	NO
UPI000214DF56	GvA	0.212347	0.148982	1.42532	4	0.227196	0.476957		0	0	NO
UPI000214DF57	GvA	0.292162	0.133917	2.18167	4	0.0945674	0.313031		0	0	NO
UPI000214DF58	GvA	0.0350324	0.427243	0.0819964	4	0.938589	0.972302		0	0	NO
UPI000214DF59	GvA	0.475976	0.342329	1.3904	4	0.236772	0.489617		0	0	NO
UPI000214DF5E	GvA	-0.502363	0.350407	-1.43366	4	0.224968	0.474968		0	0	NO
UPI000214DF5F	GvA	0.221413	0.304442	0.727276	4	0.507339	0.708633		0	0	NO
UPI000214DF60	GvA	-0.101224	0.204269	-0.495545	4	0.646205	0.804911		0	0	NO
UPI000214DF62	GvA	0.209614	0.187421	1.11841	4	0.32602	0.567655		0	0	NO
UPI000214DF63	GvA	-0.0287709	0.154388	-0.186354	3	0.864057	0.930432		0	0	NO
UPI000214DF64	GvA	0.365401	0.413766	0.88311	4	0.427057	0.650788		0	0	NO
UPI000214DF65	GvA	-0.214171	0.287673	-0.744497	4	0.497937	0.702344		0	0	NO
UPI000214DF66	GvA	0.198344	0.32309	0.613898	4	0.572478	0.757414		0	0	NO
UPI000214DF67	GvA	0.0395991	0.20357	0.194523	4	0.855247	0.927059		0	0	NO
UPI000214DF68	GvA	0.465156	0.293638	1.58412	4	0.188342	0.440858		0	0	NO
UPI000214DF69	GvA	0.2347	0.212303	1.10549	4	0.330963	0.571854		0	0	NO
UPI000214DF6A	GvA	0.289976	0.238431	1.21618	4	0.290774	0.535886		0	0	NO
UPI000214DF6B	GvA	0.0572245	0.316251	0.180947	4	0.865208	0.930785		0	0	NO
UPI000214DF6C	GvA	0.332665	0.261195	1.27363	4	0.271771	0.517336		0	0	NO
UPI000214DF6D	GvA	0.705951	0.3048	2.31611	4	0.0814835	0.28885		0	0	NO
UPI000214DF6E	GvA	0.162969	0.331465	0.491663	4	0.648716	0.80599		0	0	NO
UPI000214DF70	GvA	0.535491	0.293149	1.82669	4	0.141772	0.381672		0	0	NO
UPI000214DF72	GvA	-0.106019	0.363268	-0.291847	1	0.819225	0.906128		0	0	NO
UPI000214DF75	GvA	1.20615	0.889404	1.35613	2	0.30787	0.554206		0	0	NO
UPI000214DF76	GvA	0.31617	0.128154	2.46711	4	0.0691613	0.2652		0	0	NO
UPI000214DF79	GvA	-0.40825	0.199912	-2.04215	4	0.110673	0.336977		0	0	NO
UPI000214DF7B	GvA	-0.0114946	0.203881	-0.056379	2	0.960166	0.981527		0.555556	0	NO
UPI000214DF7C	GvA	0.44203	0.152824	2.89242	4	0.0444546	0.211566		0	0	NO
UPI000214DFA6	GvA	0.445785	0.320956	1.38893	4	0.237185	0.489725		0	0	NO
UPI000214DFA7	GvA	0.550554	0.197778	2.7837	4	0.0496305	0.223502		0	0	NO
UPI000214DFA9	GvA	-0.251097	0.0953766	-2.63269	4	0.0580225	0.239785		0	0	NO
UPI000214DFAA	GvA	-0.0275275	0.221102	-0.124501	4	0.906925	0.957902		0	0	NO
UPI000214DFAB	GvA	0.0945152	0.330091	0.28633	4	0.788843	0.891807		0	0	NO
UPI000214DFAC	GvA	0.212036	0.243594	0.870448	4	0.433177	0.65569		0	0	NO
UPI000214DFAD	GvA	0.22108	0.190454	1.1608	4	0.310277	0.554934		0	0	NO
UPI000214DFAE	GvA	0.00156424	0.147822	0.0105819	4	0.992064	0.995368		0	0	NO
UPI000214DFAF	GvA	-0.134254	0.154839	-0.867056	4	0.434828	0.655941		0	0	NO
UPI000214DFB0	GvA	-0.281049	0.447889	-0.627498	4	0.564373	0.751112		0	0	NO
UPI000214DFB1	GvA	-0.199988	0.201403	-0.992974	4	0.376928	0.612917		0	0	NO
UPI000214DFB2	GvA	-0.251848	0.106032	-2.3752	3	0.098042	0.319758		0	0	NO
UPI000214DFB3	GvA	-0.200542	0.104388	-1.92113	4	0.127106	0.357918		0	0	NO
UPI000214DFB4	GvA	-0.122329	0.251407	-0.486579	2	0.674655	0.82128		0	0	NO
UPI000214DFBB	GvA	0.234828	0.255805	0.917996	8	0.385461	0.617239		0	0	NO
UPI000214DFBC	GvA	-0.0707429	0.114448	-0.618121	4	0.569953	0.755501		0	0	NO
UPI000214DFBD	GvA	-0.452596	0.272435	-1.6613	4	0.171989	0.422721		0	0	NO
UPI000214DFBE	GvA	-0.422333	0.269087	-1.5695	4	0.191614	0.442217		0	0	NO
UPI000214DFBF	GvA	-0.301746	0.160402	-1.88118	4	0.133099	0.368196		0	0	NO
UPI000214DFC1	GvA	-0.176675	0.104224	-1.69515	4	0.165293	0.413766		0	0	NO
UPI000214DFC2	GvA	0.49893	0.101392	4.92083	4	0.0079247	0.0950863		0	0	NO
UPI000214DFC3	GvA	0.107628	0.251224	0.428413	4	0.690412	0.831583		0	0	NO
UPI000214DFC4	GvA	-0.312315	0.186511	-1.67452	4	0.169341	0.419255		0	0	NO
UPI000214DFC5	GvA	0.287369	0.265018	1.08434	4	0.339201	0.580173		0	0	NO
UPI000214DFC6	GvA	0.0748582	0.237008	0.315848	4	0.767912	0.880447		0	0	NO
UPI000214DFC7	GvA	0.865392	0.25562	3.38546	4	0.0276455	0.168805		0	0	NO
UPI000214DFC8	GvA	2.72479	1.09629	2.48547	2	0.130846	0.365177		0	0	NO
UPI000214DFC9	GvA	0.678235	0.425701	1.59322	4	0.186332	0.438494		0	0	NO
UPI000214DFCA	GvA	0.257435	0.201803	1.27567	4	0.271117	0.517336		0	0	NO
UPI000214DFCB	GvA	0.0887879	0.256652	0.345946	4	0.746813	0.871549		0	0	NO
UPI000214DFCC	GvA	0.344399	0.484943	0.710184	4	0.516801	0.715047		0	0	NO
UPI000214DFCD	GvA	0.346644	0.230106	1.50645	4	0.206421	0.455675		0	0	NO
UPI000214DFCE	GvA	-0.0540953	0.241202	-0.224274	4	0.833534	0.91434		0	0	NO
UPI000214DFCF	GvA	0.590127	0.366593	1.60976	4	0.182736	0.435675		0	0	NO
UPI000214DFD0	GvA	0.740922	0.165835	4.46781	4	0.0110933	0.11435		0	0	NO
UPI000214DFD1	GvA	0.13165	0.230337	0.571554	4	0.598208	0.774841		0	0	NO
UPI000214DFD2	GvA	-0.109683	0.159226	-0.688852	4	0.52879	0.722192		0	0	NO
UPI000214DFD3	GvA	-0.367142	0.191033	-1.92188	4	0.126997	0.357918		0	0	NO
UPI000214DFD4	GvA	-0.656595	0.18888	-3.47626	4	0.0254384	0.16265		0	0	NO
UPI000214DFD5	GvA	0.175301	0.250579	0.699583	4	0.522734	0.718381		0	0	NO
UPI000214DFD6	GvA	0.0115452	0.192459	0.0599876	3	0.955938	0.979769		0	0	NO
UPI000214DFD7	GvA	-0.502415	0.0942639	-5.32987	4	0.00596578	0.0869528		0	0	NO
UPI000214DFD8	GvA	-0.391684	0.121542	-3.22262	4	0.0322003	0.179748		0	0	NO
UPI000214DFD9	GvA	-0.70294	0.201187	-3.49396	4	0.0250327	0.160748		0	0	NO
UPI000214DFDA	GvA	-0.438792	0.329541	-1.33152	4	0.25383	0.507099		0	0	NO
UPI000214DFDB	GvA	-0.956192	0.236204	-4.04816	4	0.0154992	0.128275		0	0	NO
UPI000214DFDD	GvA	-0.158096	0.149171	-1.05983	4	0.348977	0.587461		0	0	NO
UPI000214DFDE	GvA	-0.387937	0.166969	-2.32341	4	0.080834	0.288033		0	0	NO
UPI000214DFDF	GvA	0.764971	0.298438	2.56325	4	0.0624229	0.250128		0	0	NO
UPI000214DFE4	GvA	3.31866	0.866159	3.83147	2	0.061865	0.248837		0	0	NO
UPI000214DFE5	GvA	3.5737	0.670038	5.33358	3	0.0128829	0.12262		0	0	NO
UPI000214DFE7	GvA	0.225654	0.20768	1.08655	4	0.338331	0.579416		0	0	NO
UPI000214DFF0	GvA	0.211944	0.19856	1.06741	4	0.345928	0.586131		0	0	NO
UPI000214DFF2	GvA	0.82198	0.515453	1.59467	1	0.35657	0.59267		0	0	NO
UPI000214DFF4	GvA	0.26391	0.182701	1.44449	4	0.222106	0.472471		0	0	NO
UPI000214DFF6	GvA	0.171128	0.235411	0.72693	4	0.50753	0.708633		0	0	NO
UPI000214DFF8	GvA	0.0687185	0.229657	0.299222	4	0.779673	0.886375		0	0	NO
UPI000214DFF9	GvA	0.286394	0.234518	1.2212	4	0.289064	0.534917		0	0	NO
UPI000214DFFA	GvA	0.243481	0.30054	0.810145	4	0.4633	0.677823		0	0	NO
UPI000214DFFE	GvA	-0.128439	0.296264	-0.433529	3	0.693913	0.833125		0	0	NO
UPI000214E000	GvA	0.974266	0.23374	4.16817	4	0.014052	0.124088		0	0	NO
UPI000214E001	GvA	1.28423	0.435147	2.95124	1	0.207983	0.456182		0	0	NO
UPI000214E002	GvA	-0.239801	0.216683	-1.10669	4	0.330501	0.571735		0	0	NO
UPI000214E003	GvA	0.311681	0.2273	1.37123	4	0.242198	0.494708		0	0	NO
UPI000214E007	GvA	0.0787237	0.271428	0.290035	4	0.786203	0.890404		0	0	NO
UPI000214E008	GvA	0.18838	0.413249	0.455852	4	0.672147	0.82067		0	0	NO
UPI000214E00E	GvA	-0.215716	0.225213	-0.957829	4	0.39239	0.622795		0	0	NO
UPI000214E00F	GvA	0.0731138	0.237853	0.307391	4	0.773885	0.884127		0	0	NO
UPI000214E010	GvA	0.514193	0.184494	2.78705	4	0.0494609	0.223502		0	0	NO
UPI000214E011	GvA	0.131154	0.405198	0.323678	12	0.751753	0.873444		0	0	NO
UPI000214E012	GvA	0.119467	0.210611	0.567241	4	0.60087	0.775694		0	0	NO
UPI000214E013	GvA	-0.290001	0.164598	-1.76187	4	0.152882	0.396615		0	0	NO
UPI000214E014	GvA	0.183593	0.342892	0.535424	4	0.620739	0.788684		0	0	NO
UPI000214E015	GvA	-0.540983	0.300994	-1.79732	4	0.146695	0.387234		0	0	NO
UPI000214E018	GvA	-0.203732	0.375595	-0.542424	4	0.616333	0.787037		0	0	NO
UPI000214E01B	GvA	-0.319573	0.212582	-1.50329	4	0.207192	0.4558		0	0	NO
UPI000214E020	GvA	0.241715	0.247276	0.977508	4	0.383666	0.617239		0	0	NO
UPI000214E021	GvA	0.103601	0.391473	0.264646	4	0.80436	0.898483		0	0	NO
UPI000214E022	GvA	-1.15463	0.274792	-4.20184	4	0.0136756	0.124088		0	0	NO
UPI000214E023	GvA	1.14926	0.304358	3.77601	4	0.019503	0.147264		0	0	NO
UPI000214E025	GvA	-0.0460167	0.170096	-0.270533	4	0.800136	0.897151		0	0	NO
UPI000214E026	GvA	-0.0538169	0.163328	-0.329503	4	0.758308	0.877411		0	0	NO
UPI000214E027	GvA	-0.194179	0.1508	-1.28766	4	0.267314	0.516152		0	0	NO
UPI000214E028	GvA	-0.00150574	0.165946	-0.00907368	4	0.993195	0.99538		0	0	NO
UPI000214E029	GvA	0.117519	0.1291	0.91029	4	0.414162	0.640057		0	0	NO
UPI000214E02A	GvA	0.41908	0.188452	2.2238	4	0.0902306	0.304171		0	0	NO
UPI000214E02B	GvA	0.60312	0.207257	2.91001	4	0.0436777	0.210694		0	0	NO
UPI000214E02C	GvA	-0.733632	0.151997	-4.82663	4	0.00848203	0.0999773		0	0	NO
UPI000214E02D	GvA	0.391767	0.247802	1.58097	4	0.189042	0.440858		0	0	NO
UPI000214E02E	GvA	-0.387757	0.136777	-2.83495	4	0.0471078	0.218259		0	0	NO
UPI000214E02F	GvA	-0.244321	0.326977	-0.747211	4	0.496466	0.702097		0	0	NO
UPI000214E030	GvA	-0.0610905	0.150415	-0.406146	4	0.705425	0.841358		0	0	NO
UPI000214E031	GvA	-0.041009	0.152213	-0.269418	4	0.800935	0.897151		0	0	NO
UPI000214E032	GvA	0.198339	0.181277	1.09412	4	0.335368	0.576527		0	0	NO
UPI000214E033	GvA	0.0957131	0.309001	0.30975	4	0.772217	0.883325		0	0	NO
UPI000214E034	GvA	0.264889	0.137898	1.9209	4	0.127139	0.357918		0	0	NO
UPI000214E035	GvA	-0.279202	0.324903	-0.859342	4	0.438603	0.656667		0	0	NO
UPI000214E036	GvA	0.310075	0.161237	1.9231	4	0.126818	0.357918		0	0	NO
UPI000214E037	GvA	0.21862	0.179147	1.22034	4	0.289358	0.535023		0	0	NO
UPI000214E038	GvA	0.0060518	0.20418	0.0296395	4	0.977774	0.990563		0	0	NO
UPI000214E03A	GvA	0.205066	0.156722	1.30848	4	0.260831	0.511658		0	0	NO
UPI000214E03B	GvA	0.10772	0.159965	0.673396	4	0.537601	0.730545		0	0	NO
UPI000214E03D	GvA	0.131583	0.188911	0.696531	3	0.536214	0.729025		0	0	NO
UPI000214E040	GvA	0.0926781	0.273099	0.339357	4	0.75141	0.873444		0	0	NO
UPI000214E041	GvA	0.0636462	0.388348	0.16389	4	0.877766	0.940191		0	0	NO
UPI000214E042	GvA	-0.631974	0.477977	-1.32218	4	0.256644	0.51009		0	0	NO
UPI000214E043	GvA	-0.537764	0.49484	-1.08674	4	0.338254	0.579416		0	0	NO
UPI000214E044	GvA	-0.354534	0.200434	-1.76883	4	0.151646	0.394928		0	0	NO
UPI000214E045	GvA	0.349022	0.120265	2.90212	4	0.0440244	0.211125		0	0	NO
UPI000214E046	GvA	0.105786	0.19616	0.539284	4	0.618307	0.788463		0	0	NO
UPI000214E047	GvA	0.128392	0.149125	0.86097	4	0.437804	0.656279		0	0	NO
UPI000214E048	GvA	-0.587131	0.215621	-2.72298	4	0.0528242	0.231411		0	0	NO
UPI000214E049	GvA	0.0948608	0.0994109	0.95423	4	0.394004	0.62428		0	0	NO
UPI000214E04A	GvA	-0.564174	0.67502	-0.835788	1	0.556795	0.74505		0.545455	0	NO
UPI000214E04E	GvA	0.178906	0.120295	1.48723	1	0.37685	0.612917		0	0	NO
UPI000214E051	GvA	-0.377437	0.211044	-1.78843	4	0.148221	0.389762		0	0	NO
UPI000214E053	GvA	0.773892	0.265168	2.9185	2	0.100087	0.32187		0.857143	0	NO
UPI000214E054	GvA	-0.0198779	0.127176	-0.156303	4	0.883366	0.942745		0	0	NO
UPI000214E055	GvA	0.231087	0.152146	1.51885	4	0.203419	0.453511		0	0	NO
UPI000214E057	GvA	0.153037	0.146233	1.04653	4	0.354388	0.590138		0	0	NO
UPI000214E05A	GvA	-2.20066	0.504727	-4.36009	3	0.0222997	0.155811		0	0	NO
UPI000214E05B	GvA	0.120412	0.61413	0.196069	4	0.854114	0.926787		0	0	NO
UPI000214E05C	GvA	0.573868	0.149808	3.8307	4	0.0186069	0.143713		0	0	NO
UPI000214E05D	GvA	0.24771	0.172295	1.43771	4	0.223892	0.474291		0	0	NO
UPI000214E05E	GvA	0.738281	0.639261	1.1549	4	0.312428	0.555169		0	0	NO
UPI000214E063	GvA	1.10104	0.50682	2.17245	2	0.161931	0.409315		0	0	NO
UPI000214E066	GvA	-0.368764	0.245005	-1.50513	4	0.206743	0.455675		0	0	NO
UPI000214E067	GvA	0.112415	0.152422	0.737528	4	0.501726	0.705556		0	0	NO
UPI000214E068	GvA	0.481893	0.227829	2.11515	4	0.101897	0.324991		0	0	NO
UPI000214E069	GvA	-0.0159761	0.164328	-0.0972208	4	0.927228	0.968232		0	0	NO
UPI000214E06A	GvA	0.0496997	0.126161	0.39394	4	0.713724	0.847899		0	0	NO
UPI000214E06B	GvA	0.0481104	0.166083	0.289678	4	0.786458	0.890404		0	0	NO
UPI000214E06C	GvA	-1.37623	0.261262	-5.26761	3	0.0133343	0.123604		0	0	NO
UPI000214E06D	GvA	-1.60158	0.285573	-5.60832	4	0.00496538	0.0787202		0	0	NO
UPI000214E06E	GvA	-0.952519	0.367351	-2.59294	4	0.0604965	0.245025		0	0	NO
UPI000214E06F	GvA	-0.579758	0.290593	-1.99509	4	0.11677	0.3473		0	0	NO
UPI000214E070	GvA	-0.327567	0.226704	-1.44491	4	0.221995	0.472471		0	0	NO
UPI000214E071	GvA	-0.421701	0.236239	-1.78506	4	0.148804	0.389991		0	0	NO
UPI000214E072	GvA	-0.977178	0.381403	-2.56206	4	0.0625014	0.250128		0	0	NO
UPI000214E074	GvA	-0.0950108	0.360906	-0.263256	1	0.836124	0.915346		0	0	NO
UPI000214E075	GvA	0.454386	0.107393	4.23104	4	0.0133589	0.123604		0	0	NO
UPI000214E076	GvA	0.337071	0.139364	2.41864	4	0.0728699	0.272483		0	0	NO
UPI000214E077	GvA	0.0553795	0.201316	0.275087	4	0.796874	0.895657		0	0	NO
UPI000214E078	GvA	-0.337004	0.133725	-2.52014	4	0.0653473	0.256377		0	0	NO
UPI000214E07A	GvA	-1.13316	0.339032	-3.34233	4	0.0287734	0.171913		0	0	NO
UPI000214E07B	GvA	0.157822	0.165116	0.955828	4	0.393286	0.623508		0	0	NO
UPI000214E07C	GvA	0.185974	0.253076	0.734856	4	0.503184	0.706439		0	0	NO
UPI000214E07D	GvA	-0.0317397	0.182111	-0.174288	4	0.870105	0.9342		0	0	NO
UPI000214E07E	GvA	0.265765	0.126491	2.10107	4	0.103529	0.327498		0	0	NO
UPI000214E07F	GvA	-0.374639	0.23359	-1.60383	4	0.184017	0.435675		0	0	NO
UPI000214E081	GvA	-0.319063	0.160895	-1.98305	4	0.118387	0.349998		0	0	NO
UPI000214E082	GvA	-0.132652	0.182337	-0.72751	4	0.507211	0.708633		0	0	NO
UPI000214E083	GvA	-0.117613	0.111127	-1.05836	4	0.349569	0.587509		0	0	NO
UPI000214E084	GvA	0.30121	0.135908	2.21627	4	0.0909886	0.305663		0	0	NO
UPI000214E085	GvA	0.252158	0.110578	2.28036	4	0.0847525	0.294569		0	0	NO
UPI000214E086	GvA	0.388482	0.125827	3.08743	4	0.0366656	0.191683		0	0	NO
UPI000214E087	GvA	-0.12083	0.195599	-0.617742	4	0.570179	0.755501		0	0	NO
UPI000214E088	GvA	0.908063	0.249907	3.6336	4	0.0220893	0.155543		0	0	NO
UPI000214E089	GvA	0.139655	0.125011	1.11714	4	0.326505	0.567843		0	0	NO
UPI000214E08A	GvA	-0.349988	0.174108	-2.01018	4	0.114776	0.342684		0	0	NO
UPI000214E08B	GvA	-0.0251541	0.347389	-0.0724091	4	0.945752	0.974797		0	0	NO
UPI000214E08C	GvA	-0.202763	0.282068	-0.718846	4	0.51199	0.711433		0	0	NO
UPI000214E08D	GvA	0.3189	0.15621	2.04149	4	0.110756	0.336977		0	0	NO
UPI000214E08E	GvA	-0.561718	0.206909	-2.71481	4	0.0532718	0.232737		0	0	NO
UPI000214E08F	GvA	-0.498339	0.170348	-2.92542	4	0.04301	0.208672		0	0	NO
UPI000214E090	GvA	0.108565	0.219215	0.495243	4	0.6464	0.804911		0	0	NO
UPI000214E091	GvA	0.190067	0.241798	0.786059	4	0.475785	0.687922		0	0	NO
UPI000214E092	GvA	-0.280677	0.133158	-2.10785	4	0.102739	0.326144		0	0	NO
UPI000214E093	GvA	-0.0805673	0.247882	-0.325022	4	0.761453	0.877679		0	0	NO
UPI000214E094	GvA	0.0628723	0.127056	0.494839	4	0.646661	0.804911		0	0	NO
UPI000214E095	GvA	0.342148	0.376657	0.90838	4	0.415057	0.640057		0	0	NO
UPI000214E096	GvA	0.150795	0.167677	0.899319	4	0.419328	0.644078		0	0	NO
UPI000214E09B	GvA	0.679201	0.207289	3.2766	2	0.0818683	0.289745		0	0	NO
UPI000214E0A3	GvA	-0.212887	0.168232	-1.26544	4	0.274406	0.518408		0	0	NO
UPI000214E0A4	GvA	0.452489	0.166189	2.72273	4	0.0528379	0.231411		0	0	NO
UPI000214E0A6	GvA	0.31084	0.229113	1.35671	1	0.404368	0.631476		0	0	NO
UPI000214E0A8	GvA	0.356668	0.140401	2.54035	4	0.063957	0.253077		0	0	NO
UPI000214E0A9	GvA	-0.150592	0.316923	-0.475168	3	0.667119	0.817185		0	0	NO
UPI000214E0AA	GvA	0.18799	0.173042	1.08638	3	0.356802	0.59267		0	0	NO
UPI000214E0AB	GvA	-0.24535	0.345696	-0.709727	2	0.551462	0.740839		0	0	NO
UPI000214E0AE	GvA	0.627387	0.146638	4.27848	4	0.0128631	0.12262		0	0	NO
UPI000214E0B3	GvA	0.235227	0.123605	1.90306	4	0.129781	0.362756		0	0	NO
UPI000214E0B4	GvA	0.324529	0.109997	2.95035	4	0.0419548	0.207027		0	0	NO
UPI000214E0B5	GvA	1.5116	0.401856	3.76156	4	0.0197483	0.147486		0	0	NO
UPI000214E0B6	GvA	-0.158668	0.303438	-0.522902	4	0.628669	0.791603		0	0	NO
UPI000214E0B7	GvA	0.293044	0.251913	1.16327	4	0.309383	0.554934		0	0	NO
UPI000214E0B8	GvA	0.284248	0.248841	1.14229	4	0.317065	0.559121		0	0	NO
UPI000214E0B9	GvA	0.0173741	0.0843475	0.205982	4	0.846864	0.921287		0	0	NO
UPI000214E0BA	GvA	0.396622	0.232687	1.70453	4	0.163484	0.411519		0	0	NO
UPI000214E0BB	GvA	-0.225243	0.109901	-2.0495	4	0.109752	0.335823		0	0	NO
UPI000214E0BC	GvA	0.0185795	0.117539	0.158071	4	0.88206	0.942251		0	0	NO
UPI000214E0BD	GvA	0.688183	0.257716	2.67031	4	0.0557878	0.237415		0	0	NO
UPI000214E0C1	GvA	-0.182799	0.204994	-0.891727	4	0.422934	0.647155		0	0	NO
UPI000214E0C2	GvA	0.3028	0.281695	1.07492	1	0.477023	0.688008		0	0	NO
UPI000214E0C4	GvA	0.039394	0.262568	0.150033	4	0.888	0.945549		0	0	NO
UPI000214E0C5	GvA	0.182093	0.577193	0.315481	5	0.765139	0.878937		0	0	NO
UPI000214E0C6	GvA	-0.22512	0.462575	-0.486667	1	0.711659	0.846559		0	0	NO
UPI000214E0C7	GvA	-0.102265	0.156119	-0.655049	4	0.548194	0.737912		0	0	NO
UPI000214E0C8	GvA	0.194661	0.185684	1.04835	4	0.353642	0.589482		0	0	NO
UPI000214E0C9	GvA	0.201793	0.163103	1.23721	4	0.283677	0.528556		0	0	NO
UPI000214E0CB	GvA	0.165043	0.162685	1.01449	4	0.367724	0.606387		0	0	NO
UPI000214E0CC	GvA	-0.230697	0.158204	-1.45822	4	0.218528	0.469066		0	0	NO
UPI000214E0CD	GvA	0.113443	0.461712	0.2457	1	0.846621	0.921287		0	0	NO
UPI000214E0CE	GvA	0.0830232	0.259418	0.320037	4	0.76496	0.878937		0	0	NO
UPI000214E0CF	GvA	-0.0121249	0.112259	-0.108008	3	0.920808	0.96445		0	0	NO
UPI000214E0D0	GvA	-0.0628999	0.485577	-0.129537	2	0.908786	0.958272		0	0	NO
UPI000214E0D1	GvA	0.117181	0.161363	0.726191	4	0.507936	0.708691		0	0	NO
UPI000214E0D2	GvA	0.2228	0.165793	1.34385	4	0.250163	0.503482		0	0	NO
UPI000214E0D3	GvA	0.201044	0.207157	0.970491	4	0.386757	0.617855		0	0	NO
UPI000214E0D4	GvA	0.090741	0.122496	0.740765	4	0.499963	0.70447		0	0	NO
UPI000214E0D5	GvA	0.168656	0.195709	0.861767	4	0.437413	0.656241		0	0	NO
UPI000214E0D6	GvA	0.232466	0.328626	0.707387	3	0.530326	0.723925		0	0	NO
UPI000214E0D7	GvA	0.299686	0.166109	1.80415	4	0.145534	0.386853		0	0	NO
UPI000214E0D8	GvA	0.4987	0.139343	3.57895	4	0.0231895	0.156385		0	0	NO
UPI000214E0D9	GvA	0.39809	0.136325	2.92014	4	0.0432373	0.208942		0	0	NO
UPI000214E0DA	GvA	0.00460245	0.206868	0.0222482	4	0.983316	0.990992		0	0	NO
UPI000214E0DE	GvA	0.197514	0.531256	0.371788	4	0.728908	0.856554		0	0	NO
UPI000214E0DF	GvA	-0.218922	0.198578	-1.10244	4	0.332138	0.573027		0	0	NO
UPI000214E0E0	GvA	0.151814	0.256514	0.591835	4	0.585792	0.766169		0	0	NO
UPI000214E0E2	GvA	-0.147292	0.885851	-0.166272	1	0.895107	0.949434		0	0	NO
UPI000214E0E3	GvA	-0.0945257	0.225965	-0.418319	4	0.697197	0.834481		0	0	NO
UPI000214E0E4	GvA	0.319443	0.249627	1.27968	4	0.26984	0.517336		0	0	NO
UPI000214E0E5	GvA	0.0114405	0.323534	0.035361	2	0.975004	0.988864		0	0	NO
UPI000214E0E6	GvA	0.00803687	0.136807	0.0587461	4	0.955972	0.979769		0	0	NO
UPI000214E0E7	GvA	0.0514016	0.290076	0.177201	4	0.867962	0.933007		0	0	NO
UPI000214E0E9	GvA	-0.0617769	0.280562	-0.22019	1	0.862024	0.929943		0	0	NO
UPI000214E0EB	GvA	-0.0483075	0.141805	-0.34066	4	0.750499	0.873444		0	0	NO
UPI000214E0EC	GvA	0.046552	0.155005	0.300325	4	0.778891	0.886099		0	0	NO
UPI000214E0ED	GvA	-0.233756	0.240412	-0.972312	2	0.433455	0.655746		0	0	NO
UPI000214E0F1	GvA	0.0466217	0.122642	0.380144	4	0.723162	0.852388		0	0	NO
UPI000214E0F2	GvA	-0.770794	0.654746	-1.17724	1	0.448289	0.665559		0	0	NO
UPI000214E0F3	GvA	-0.586651	0.377628	-1.55352	4	0.195262	0.445488		0	0	NO
UPI000214E0F4	GvA	-0.651458	0.273753	-2.37973	4	0.0760117	0.278852		0	0	NO
UPI000214E0F5	GvA	-0.184319	0.222608	-0.827999	4	0.454212	0.669448		0	0	NO
UPI000214E0F7	GvA	0.34307	0.167981	2.04231	4	0.110653	0.336977		0	0	NO
UPI000214E0F8	GvA	0.805514	0.191623	4.20363	4	0.0136558	0.124088		0	0	NO
UPI000214E0FE	GvA	1.10598	0.29979	3.68919	4	0.0210337	0.15206		0	0	NO
UPI000214E0FF	GvA	0.303251	0.3038	0.998195	4	0.374676	0.612917		0	0	NO
UPI000214E100	GvA	0.305153	0.236412	1.29077	4	0.266336	0.515651		0	0	NO
UPI000214E101	GvA	0.687108	0.356505	1.92735	4	0.1262	0.357918		0	0	NO
UPI000214E102	GvA	-0.373993	0.154225	-2.42499	4	0.072372	0.271993		0	0	NO
UPI000214E103	GvA	0.446217	0.276122	1.61601	4	0.181396	0.434453		0	0	NO
UPI000214E104	GvA	-0.0426944	0.217989	-0.195855	4	0.854271	0.926787		0	0	NO
UPI000214E105	GvA	-0.325664	0.199938	-1.62883	4	0.178681	0.431008		0	0	NO
UPI000214E106	GvA	0.151213	0.17177	0.880325	4	0.428397	0.651941		0	0	NO
UPI000214E107	GvA	0.326345	0.133601	2.44268	4	0.0710028	0.269215		0	0	NO
UPI000214E108	GvA	-0.0822582	0.262257	-0.313655	4	0.769459	0.881286		0	0	NO
UPI000214E109	GvA	0.530315	0.207278	2.55847	4	0.0627397	0.250128		0	0	NO
UPI000214E10A	GvA	0.46961	0.243804	1.92618	4	0.12637	0.357918		0	0	NO
UPI000214E10B	GvA	0.0132498	0.294434	0.0450009	4	0.966264	0.985531		0	0	NO
UPI000214E10C	GvA	0.646632	0.116153	5.56708	4	0.00509979	0.079288		0	0	NO
UPI000214E10D	GvA	0.407811	0.25884	1.57554	4	0.190256	0.44168		0	0	NO
UPI000214E10E	GvA	0.489819	0.21987	2.22776	4	0.0898338	0.304171		0	0	NO
UPI000214E10F	GvA	0.824334	0.147374	5.59348	4	0.00501325	0.0788855		0	0	NO
UPI000214E110	GvA	0.914001	0.239702	3.81308	4	0.0188902	0.14487		0	0	NO
UPI000214E111	GvA	0.271583	0.191475	1.41837	4	0.229071	0.478084		0	0	NO
UPI000214E112	GvA	0.424947	0.149296	2.84633	4	0.0465683	0.217292		0	0	NO
UPI000214E113	GvA	0.247042	0.235412	1.0494	4	0.353212	0.589482		0	0	NO
UPI000214E114	GvA	0.175187	0.156911	1.11648	4	0.326756	0.567843		0	0	NO
UPI000214E115	GvA	0.332495	0.182935	1.81756	4	0.143283	0.383527		0	0	NO
UPI000214E117	GvA	0.207716	0.11933	1.74069	4	0.156711	0.4032		0	0	NO
UPI000214E118	GvA	-0.116513	0.278396	-0.418517	4	0.697063	0.834481		0	0	NO
UPI000214E119	GvA	-0.460906	0.182801	-2.52135	4	0.0652627	0.256377		0	0	NO
UPI000214E11A	GvA	-0.515785	0.145294	-3.54993	4	0.0238	0.157823		0	0	NO
UPI000214E11C	GvA	-0.541305	0.236137	-2.29233	4	0.0836418	0.292584		0	0	NO
UPI000214E11D	GvA	0.303283	0.38562	0.786482	3	0.488989	0.695788		0	0	NO
UPI000214E11F	GvA	-0.23361	0.32144	-0.726761	4	0.507623	0.708633		0	0	NO
UPI000214E120	GvA	0.176015	0.273013	0.644711	2	0.585192	0.766169		0	0	NO
UPI000214E121	GvA	0.0859472	0.182342	0.471351	4	0.661949	0.815196		0	0	NO
UPI000214E122	GvA	0.57837	0.340303	1.69957	4	0.164437	0.412506		0	0	NO
UPI000214E123	GvA	0.753404	0.310792	2.42414	4	0.0724379	0.271993		0	0	NO
UPI000214E124	GvA	1.17664	0.608719	1.93297	2	0.192938	0.443644		0	0	NO
UPI000214E125	GvA	0.195946	0.207901	0.942496	4	0.399304	0.628034		0	0	NO
UPI000214E12A	GvA	0.0644613	0.211054	0.305425	4	0.775277	0.884127		0	0	NO
UPI000214E12B	GvA	-0.191807	0.216895	-0.884334	4	0.42647	0.650739		0	0	NO
UPI000214E12C	GvA	0.356837	0.217064	1.64393	4	0.175536	0.42718		0	0	NO
UPI000214E12E	GvA	0.537814	0.264124	2.03622	4	0.111422	0.338258		0	0	NO
UPI000214E131	GvA	-0.101076	0.0784851	-1.28784	4	0.267258	0.516152		0	0	NO
UPI000214E132	GvA	-0.0528827	0.162125	-0.326184	4	0.760637	0.877679		0	0	NO
UPI000214E133	GvA	-0.199765	0.342773	-0.582793	4	0.591307	0.769579		0	0	NO
UPI000214E134	GvA	0.0896456	0.151362	0.59226	4	0.585533	0.766169		0	0	NO
UPI000214E135	GvA	0.308632	0.234722	1.31488	4	0.258866	0.510211		0	0	NO
UPI000214E136	GvA	0.42391	0.386818	1.09589	4	0.334679	0.576073		0	0	NO
UPI000214E138	GvA	-0.0119891	0.199996	-0.059947	4	0.955073	0.979769		0	0	NO
UPI000214E139	GvA	-0.220638	0.577057	-0.382351	4	0.721648	0.852086		0	0	NO
UPI000214E13A	GvA	-0.829922	0.227217	-3.65255	4	0.0217226	0.154397		0	0	NO
UPI000214E13B	GvA	0.188643	0.155438	1.21362	4	0.29165	0.536407		0	0	NO
UPI000214E13C	GvA	0.134089	0.102023	1.3143	4	0.259043	0.510211		0	0	NO
UPI000214E13D	GvA	0.850864	0.225085	3.78018	2	0.0633978	0.252381		0	0	NO
UPI000214E140	GvA	0.178628	0.365513	0.488706	4	0.650633	0.807631		0	0	NO
UPI000214E142	GvA	-0.451454	0.539574	-0.836686	3	0.464176	0.678372		0	0	NO
UPI000214E144	GvA	-0.0881309	0.232526	-0.379015	4	0.723937	0.85293		0	0	NO
UPI000214E145	GvA	-0.278398	0.230978	-1.2053	4	0.294514	0.537762		0	0	NO
UPI000214E147	GvA	0.497492	0.172451	2.88483	4	0.044795	0.211566		0	0	NO
UPI000214E148	GvA	-1.11756	0.373953	-2.98851	4	0.0403976	0.203944		0	0	NO
UPI000214E149	GvA	0.055461	0.181084	0.306272	4	0.774677	0.884127		0	0	NO
UPI000214E14A	GvA	0.325727	0.162461	2.00496	4	0.115461	0.344352		0	0	NO
UPI000214E14C	GvA	-0.110077	0.115668	-0.951671	4	0.395154	0.624944		0	0	NO
UPI000214E14D	GvA	-0.118072	0.127762	-0.924154	4	0.40771	0.634616		0	0	NO
UPI000214E14E	GvA	-0.42056	0.148673	-2.82876	4	0.0474046	0.218259		0	0	NO
UPI000214E14F	GvA	0.102926	0.177936	0.578443	4	0.593971	0.772305		0	0	NO
UPI000214E150	GvA	-0.138545	0.390447	-0.354838	3	0.74619	0.871198		0	0	NO
UPI000214E151	GvA	0.215254	0.275392	0.781629	4	0.478109	0.688345		0	0	NO
UPI000214E152	GvA	0.266663	0.273286	0.975764	4	0.384433	0.617239		0	0	NO
UPI000214E153	GvA	0.449334	0.467799	0.960529	4	0.391183	0.621627		0	0	NO
UPI000214E155	GvA	-0.197495	0.120217	-1.64283	4	0.175764	0.42735		0	0	NO
UPI000214E156	GvA	-0.316315	0.163807	-1.93103	4	0.125667	0.357918		0	0	NO
UPI000214E157	GvA	-0.10416	0.198638	-0.524371	4	0.627736	0.790796		0	0	NO
UPI000214E158	GvA	0.223958	0.214588	1.04366	4	0.355561	0.591729		0	0	NO
UPI000214E159	GvA	0.000195618	0.166594	0.00117422	4	0.999119	0.999119		0	0	NO
UPI000214E15A	GvA	-0.113274	0.249003	-0.45491	4	0.67277	0.82067		0	0	NO
UPI000214E15B	GvA	-0.0260782	0.285534	-0.0913313	4	0.93162	0.96922		0	0	NO
UPI000214E15C	GvA	0.214921	0.131019	1.64038	4	0.176269	0.428195		0	0	NO
UPI000214E15D	GvA	0.421152	0.14515	2.90149	4	0.0440519	0.211125		0	0	NO
UPI000214E15E	GvA	0.419695	0.150416	2.79023	4	0.0493007	0.223502		0	0	NO
UPI000214E15F	GvA	0.695792	0.469674	1.48144	1	0.378002	0.613263		0	0	NO
UPI000214E160	GvA	-1.76473	0.52157	-3.38349	4	0.027696	0.168805		0	0	NO
UPI000214E161	GvA	0.221418	0.346567	0.63889	4	0.557644	0.745818		0	0	NO
UPI000214E253	GvA	0.86241	0.161589	5.33704	4	0.00593707	0.0869528		0	0	NO
UPI000214E255	GvA	1.15358	0.354334	3.25563	4	0.0312093	0.177376		0	0	NO
UPI000214E257	GvA	-0.169846	0.317548	-0.534867	4	0.621091	0.788684		0	0	NO
UPI000214E258	GvA	0.406284	0.580963	0.699329	4	0.522877	0.718381		0	0	NO
UPI000214E25B	GvA	0.477764	0.231299	2.06557	2	0.174865	0.42718		0	0	NO
UPI000214E25C	GvA	-0.29807	0.273102	-1.09143	4	0.33642	0.577238		0	0	NO
UPI000214E25E	GvA	0.945018	0.267058	3.53862	4	0.0240432	0.157823		0	0	NO
UPI000214E260	GvA	0.138144	0.247294	0.558623	4	0.606212	0.779621		0	0	NO
UPI000214E261	GvA	5.47463	0.976426	5.60681	3	0.0112124	0.11472		0	0	NO
UPI000214E263	GvA	1.80152	0.312024	5.77364	2	0.0287129	0.171913		0	0	NO
UPI000214E264	GvA	5.39328	1.82789	2.95055	2	0.0982325	0.319758		0	0	NO
UPI000214E267	GvA	0.0951874	0.166104	0.573058	4	0.597281	0.77438		0	0	NO
UPI000214E26A	GvA	-0.560372	0.153492	-3.65082	4	0.0217558	0.154397		0	0	NO
UPI000214E26D	GvA	-0.837492	0.394411	-2.1234	4	0.100955	0.323509		0	0	NO
UPI000214E26E	GvA	-0.282744	0.268365	-1.05358	4	0.35151	0.588963		0	0	NO
UPI000214E26F	GvA	-0.187719	0.197085	-0.952475	4	0.394792	0.624802		0	0	NO
UPI000214E271	GvA	-1.17497	0.348973	-3.36694	4	0.0281233	0.170184		0	0	NO
UPI000214E272	GvA	0.0413896	0.0708662	0.584053	4	0.590536	0.769314		0	0	NO
UPI000214E277	GvA	-1.76673	0.354062	-4.98988	4	0.0075443	0.0948578		0	0	NO
UPI000214E278	GvA	0.530712	0.145226	3.65439	4	0.0216873	0.154397		0	0	NO
UPI000214E279	GvA	0.284122	0.505055	0.562556	4	0.60377	0.777956		0	0	NO
UPI000214E27A	GvA	0.432695	0.134174	3.22487	4	0.0321316	0.179748		0	0	NO
UPI000214E27B	GvA	0.364923	0.221855	1.64487	4	0.175341	0.42718		0	0	NO
UPI000214E27C	GvA	-0.30387	0.376723	-0.806614	4	0.465114	0.678666		0	0	NO
UPI000214E27D	GvA	0.305097	0.146198	2.08688	4	0.105201	0.329711		0	0	NO
UPI000214E27E	GvA	0.343288	0.128586	2.66971	4	0.0558228	0.237415		0	0	NO
UPI000214E27F	GvA	0.18005	0.195851	0.919321	4	0.40995	0.635433		0	0	NO
UPI000214E280	GvA	0.148255	0.249334	0.594603	4	0.58411	0.76549		0	0	NO
UPI000214E281	GvA	1.38229	0.349429	3.95586	4	0.0167356	0.13305		0	0	NO
UPI000214E282	GvA	-0.350103	0.200977	-1.74201	4	0.156471	0.4032		0	0	NO
UPI000214E283	GvA	-0.199378	0.131886	-1.51175	4	0.205133	0.455271		0	0	NO
UPI000214E285	GvA	-1.39802	0.242189	-5.77245	4	0.00447155	0.0734688		0	0	NO
UPI000214E286	GvA	-0.172979	0.118085	-1.46487	4	0.216819	0.468015		0	0	NO
UPI000214E287	GvA	0.122422	0.326374	0.375096	4	0.72663	0.855732		0	0	NO
UPI000214E288	GvA	-0.666534	0.1464	-4.55284	4	0.0103952	0.111731		0	0	NO
UPI000214E289	GvA	-0.750932	0.283217	-2.65143	4	0.0568967	0.238488		0	0	NO
UPI000214E294	GvA	-0.155779	0.168583	-0.92405	4	0.407758	0.634616		0	0	NO
UPI000214E296	GvA	-0.104843	0.17449	-0.600852	4	0.580326	0.763559		0	0	NO
UPI000214E297	GvA	-0.0697343	0.205985	-0.33854	4	0.75198	0.873444		0	0	NO
UPI000214E298	GvA	-0.105747	0.15762	-0.670899	4	0.539035	0.731652		0	0	NO
UPI000214E29A	GvA	1.06905	0.525827	2.03308	4	0.111821	0.33871		0	0	NO
UPI000214E29C	GvA	0.230082	0.227773	1.01014	4	0.36957	0.608321		0	0	NO
UPI000214E29D	GvA	0.142583	0.151151	0.943312	4	0.398933	0.628034		0	0	NO
UPI000214E29E	GvA	0.479913	0.194927	2.46201	4	0.0695407	0.265673		0	0	NO
UPI000214E2A0	GvA	0.0226536	0.252233	0.0898121	4	0.932754	0.96922		0	0	NO
UPI000214E2A1	GvA	-0.288616	0.259714	-1.11128	4	0.328739	0.569828		0	0	NO
UPI000214E2A2	GvA	-0.730642	0.299814	-2.43698	4	0.0714404	0.270128		0	0	NO
UPI000214E2A3	GvA	-1.42512	0.370946	-3.84184	3	0.0311108	0.177196		0	0	NO
UPI000214E2A4	GvA	-1.78767	0.436059	-4.0996	4	0.0148579	0.125713		0	0	NO
UPI000214E2A5	GvA	-1.81997	0.444594	-4.09356	4	0.0149316	0.125713		0	0	NO
UPI000214E2A9	GvA	0.171851	0.179713	0.956253	1	0.514234	0.713454		0	0	NO
UPI000214E2AA	GvA	-0.573553	0.200888	-2.85509	4	0.0461576	0.216119		0	0	NO
UPI000214E2AB	GvA	-0.74036	0.145556	-5.08644	4	0.00704894	0.0936855		0	0	NO
UPI000214E2AC	GvA	-0.368407	0.237065	-1.55403	4	0.195143	0.445488		0	0	NO
UPI000214E2AD	GvA	-0.0980847	0.192808	-0.508717	4	0.637726	0.798176		0	0	NO
UPI000214E2AE	GvA	-0.893623	0.241063	-3.70701	4	0.0207081	0.150509		0	0	NO
UPI000214E2AF	GvA	-0.305885	0.123019	-2.48648	4	0.0677391	0.26293		0	0	NO
UPI000214E2B0	GvA	-0.0210922	0.143114	-0.14738	4	0.889962	0.946107		0	0	NO
UPI000214E2B1	GvA	-0.629117	0.0748454	-8.40555	4	0.00109643	0.0376255		0	0	NO
UPI000214E2B2	GvA	0.175778	0.311855	0.563652	1	0.673246	0.82067		0	0	NO
UPI000214E2B3	GvA	-0.247634	0.250248	-0.989554	3	0.395344	0.624944		0	0	NO
UPI000214E2B4	GvA	-0.191786	0.290922	-0.659233	4	0.545766	0.736092		0	0	NO
UPI000214E2B9	GvA	0.896056	0.136458	6.56653	4	0.00278277	0.0571522		0	0	NO
UPI000214E2BA	GvA	0.291305	0.20964	1.38955	4	0.237011	0.489725		0	0	NO
UPI000214E2BB	GvA	-0.0642709	0.292516	-0.219717	4	0.836849	0.915346		0	0	NO
UPI000214E2BC	GvA	0.0749235	0.222849	0.336208	4	0.753611	0.874964		0	0	NO
UPI000214E2BD	GvA	-0.472025	0.200448	-2.35485	4	0.0781007	0.283262		0	0	NO
UPI000214E2BE	GvA	-0.523808	0.228245	-2.29494	4	0.0834024	0.292131		0	0	NO
UPI000214E2C0	GvA	0.250676	0.235729	1.06341	4	0.347534	0.587093		0	0	NO
UPI000214E2C1	GvA	0.0579858	0.205518	0.282145	1	0.824932	0.908845		0	0	NO
UPI000214E2C5	GvA	1.58078	0.903907	1.74883	1	0.330683	0.571735		0	0	NO
UPI000214E2CA	GvA	-0.867736	0.876585	-0.989904	2	0.426555	0.650739		0	0	NO
UPI000214E2CD	GvA	-1.407	0.327796	-4.29231	4	0.0127229	0.122311		0	0	NO
UPI000214E2D5	GvA	-2.07105	0.39139	-5.29152	4	0.00612218	0.0872845		0	0	NO
UPI000214E2D7	GvA	-0.277029	0.176499	-1.56958	4	0.191598	0.442217		0	0	NO
UPI000214E2D8	GvA	-0.259172	0.132863	-1.95066	4	0.122864	0.354722		0	0	NO
UPI000214E2DA	GvA	0.370572	0.247254	1.49875	4	0.208308	0.45619		0	0	NO
UPI000214E2DD	GvA	-0.20908	0.372057	-0.561958	4	0.604141	0.777991		0	0	NO
UPI000214E2DE	GvA	0.239127	0.185332	1.29027	4	0.266494	0.515651		0	0	NO
UPI000214E2DF	GvA	-0.724537	0.62765	-1.15436	2	0.367655	0.606387		0	0	NO
UPI000214E2E0	GvA	0.0151423	0.141034	0.107366	4	0.919668	0.964122		0	0	NO
UPI000214E2E1	GvA	0.137795	0.209166	0.658781	4	0.546028	0.736092		0	0	NO
UPI000214E2E2	GvA	0.294883	0.433154	0.680781	1	0.619486	0.788463		0	0	NO
UPI000214E2E3	GvA	0.141952	0.133362	1.06441	4	0.347129	0.587066		0	0	NO
UPI000214E2E4	GvA	-0.450984	0.189528	-2.37951	4	0.07603	0.278852		0	0	NO
UPI000214E2E6	GvA	-0.102927	0.259153	-0.397166	4	0.711526	0.846559		0	0	NO
UPI000214E2E7	GvA	0.415448	0.251524	1.65172	4	0.173935	0.425961		0	0	NO
UPI000214E2E8	GvA	0.773021	0.23438	3.29816	4	0.0299851	0.174816		0	0	NO
UPI000214E2E9	GvA	0.513823	0.340686	1.5082	4	0.205995	0.455675		0	0	NO
UPI000214E2EC	GvA	-0.105476	0.206073	-0.511841	4	0.635725	0.797461		0	0	NO
UPI000214E2ED	GvA	0.32786	0.162899	2.01265	4	0.114452	0.342492		0	0	NO
UPI000214E2EE	GvA	0.0213069	0.175954	0.121094	4	0.909456	0.958606		0	0	NO
UPI000214E2EF	GvA	0.593185	0.18454	3.21439	4	0.0324531	0.179919		0	0	NO
UPI000214E2F1	GvA	0.393492	0.171454	2.29503	4	0.0833941	0.292131		0	0	NO
UPI000214E2F2	GvA	0.876184	0.443577	1.97527	4	0.119447	0.351162		0	0	NO
UPI000214E2F3	GvA	0.458057	0.457055	1.00219	2	0.421808	0.646788		0	0	NO
UPI000214E2F4	GvA	0.391512	0.207573	1.88614	4	0.132339	0.366842		0	0	NO
UPI000214E2F5	GvA	-0.182659	0.400744	-0.455799	3	0.679504	0.824006		0	0	NO
UPI000214E2F7	GvA	0.515244	0.219089	2.35176	4	0.0783647	0.283262		0	0	NO
UPI000214E2F9	GvA	-0.199226	0.204656	-0.973466	4	0.385444	0.617239		0	0	NO
UPI000214E2FA	GvA	-0.473159	0.241444	-1.9597	4	0.121596	0.35332		0	0	NO
UPI000214E2FC	GvA	0.126767	0.266667	0.475376	4	0.659315	0.814306		0	0	NO
UPI000214E2FD	GvA	0.403683	0.16619	2.42905	4	0.0720551	0.271307		0	0	NO
UPI000214E2FE	GvA	-0.713506	0.198283	-3.59843	4	0.0227901	0.15602		0	0	NO
UPI000214E2FF	GvA	0.123426	0.202224	0.610344	4	0.574609	0.758162		0	0	NO
UPI000214E302	GvA	-0.00143916	0.158367	-0.00908748	4	0.993185	0.99538		0	0	NO
UPI000214E305	GvA	2.01472	0.362258	5.56155	4	0.00511819	0.079288		0	0	NO
UPI000214E306	GvA	-0.955261	0.153917	-6.20636	4	0.00342881	0.0623858		0	0	NO
UPI000214E308	GvA	0.707709	0.567641	1.24675	1	0.430361	0.653491		0	0	NO
UPI000214E309	GvA	1.26855	0.450686	2.81471	1	0.217322	0.46833		0	0	NO
UPI000214E30B	GvA	-0.699424	0.350972	-1.99282	3	0.140299	0.380732		0	0	NO
UPI000214E30C	GvA	-0.37021	0.351091	-1.05446	1	0.48313	0.692288		0	0	NO
UPI000214E30D	GvA	-0.51322	0.202852	-2.53002	4	0.0646634	0.25443		0	0	NO
UPI000214E30E	GvA	-0.344459	0.174141	-1.97805	4	0.119067	0.350859		0	0	NO
UPI000214E317	GvA	0.124258	0.168289	0.738358	4	0.501273	0.705556		0	0	NO
UPI000214E319	GvA	-0.503408	0.116049	-4.3379	4	0.0122732	0.121433		0	0	NO
UPI000214E31E	GvA	-0.0186516	0.181	-0.103047	4	0.922885	0.965628		0	0	NO
UPI000214E31F	GvA	0.230728	0.20426	1.12958	4	0.321803	0.563936		0	0	NO
UPI000214E322	GvA	-0.0169713	0.187184	-0.0906663	4	0.932116	0.96922		0	0	NO
UPI000214E323	GvA	0.116288	0.173015	0.672126	4	0.53833	0.731168		0	0	NO
UPI000214E324	GvA	0.197049	0.186071	1.059	4	0.349313	0.587461		0	0	NO
UPI000214E325	GvA	0.0823219	0.281235	0.292716	4	0.784296	0.889501		0	0	NO
UPI000214E327	GvA	0.288721	0.169903	1.69932	4	0.164485	0.412506		0	0	NO
UPI000214E328	GvA	0.137927	0.266851	0.516868	2	0.656727	0.812591		0	0	NO
UPI000214E329	GvA	0.0826166	0.0873333	0.945992	4	0.397718	0.627234		0	0	NO
UPI000214E32A	GvA	-0.0311	0.140463	-0.221411	4	0.835616	0.915346		0	0	NO
UPI000214E32B	GvA	-0.024941	0.222955	-0.111866	4	0.916319	0.962472		0	0	NO
UPI000214E32C	GvA	0.0330005	0.162026	0.203674	4	0.848551	0.922752		0	0	NO
UPI000214E32D	GvA	0.45077	0.234229	1.92449	4	0.126616	0.357918		0	0	NO
UPI000214E32E	GvA	-0.317518	0.177997	-1.78384	4	0.149017	0.389991		0	0	NO
UPI000214E32F	GvA	-0.850376	0.537853	-1.58105	3	0.212004	0.462755		0	0	NO
UPI000214E330	GvA	-0.725995	0.171146	-4.24195	4	0.0132429	0.123604		0	0	NO
UPI000214E331	GvA	-0.511558	0.122606	-4.17237	4	0.0140044	0.124088		0	0	NO
UPI000214E333	GvA	-0.434483	0.234569	-1.85226	4	0.137628	0.375683		0	0	NO
UPI000214E334	GvA	-0.525171	0.270559	-1.94106	4	0.124227	0.356757		0	0	NO
UPI000214E335	GvA	-0.205067	0.281405	-0.728725	3	0.518904	0.716268		0	0	NO
UPI000214E337	GvA	-0.282463	0.290712	-0.971622	4	0.386258	0.617421		0	0	NO
UPI000214E338	GvA	-0.755949	0.291216	-2.59584	4	0.0603117	0.244768		0	0	NO
UPI000214E339	GvA	-0.825393	0.1949	-4.23495	4	0.0133172	0.123604		0	0	NO
UPI000214E33A	GvA	-0.603736	0.217123	-2.78061	4	0.0497873	0.22369		0	0	NO
UPI000214E33B	GvA	-0.634353	0.215489	-2.94378	4	0.0422297	0.207292		0	0	NO
UPI000214E33C	GvA	-0.364106	0.161716	-2.25152	4	0.0874982	0.301025		0	0	NO
UPI000214E33D	GvA	-0.86227	0.254391	-3.38955	4	0.0275414	0.168805		0	0	NO
UPI000214E33E	GvA	-0.600244	0.161808	-3.70962	4	0.020661	0.150509		0	0	NO
UPI000214E340	GvA	0.550951	0.185178	2.97525	4	0.0409307	0.205099		0	0	NO
UPI000214E341	GvA	0.0465107	0.201832	0.230443	3	0.832568	0.913802		0	0	NO
UPI000214E344	GvA	0.263692	0.185605	1.42071	4	0.228437	0.477506		0	0	NO
UPI000214E346	GvA	-0.297036	0.281155	-1.05648	4	0.350331	0.587714		0	0	NO
UPI000214E348	GvA	-0.998572	0.45108	-2.21374	3	0.113705	0.341366		0	0	NO
UPI000214E34B	GvA	0.20521	0.339498	0.604451	2	0.606982	0.779819		0	0	NO
UPI000214E34C	GvA	-0.540764	0.258037	-2.09568	4	0.10416	0.328124		0	0	NO
UPI000214E34D	GvA	0.0603855	0.135391	0.446008	4	0.67867	0.824006		0	0	NO
UPI000214E34E	GvA	-0.288733	0.195855	-1.47422	4	0.214434	0.466776		0	0	NO
UPI000214E34F	GvA	-0.254972	0.205402	-1.24133	4	0.282305	0.527273		0	0	NO
UPI000214E350	GvA	-0.162303	0.162816	-0.996849	4	0.375256	0.612917		0	0	NO
UPI000214E351	GvA	0.178387	0.201869	0.883677	4	0.426785	0.650739		0	0	NO
UPI000214E352	GvA	0.0538063	0.163806	0.328476	4	0.759029	0.877679		0	0	NO
UPI000214E353	GvA	0.285548	0.186562	1.53058	4	0.200621	0.450234		0	0	NO
UPI000214E354	GvA	0.434228	0.198627	2.18615	4	0.0940958	0.312615		0	0	NO
UPI000214E355	GvA	0.498987	0.206271	2.41909	4	0.0728347	0.272483		0	0	NO
UPI000214E356	GvA	0.153071	0.298675	0.5125	4	0.635303	0.797364		0	0	NO
UPI000214E359	GvA	0.274673	0.591382	0.464459	4	0.666473	0.816821		0	0	NO
UPI000214E35A	GvA	0.326882	0.285449	1.14515	3	0.335223	0.576527		0	0	NO
UPI000214E35B	GvA	0.431918	0.341145	1.26609	4	0.274197	0.518374		0	0	NO
UPI000214E35C	GvA	0.381465	0.315697	1.20833	4	0.29347	0.537762		0	0	NO
UPI000214E35D	GvA	0.163879	0.280028	0.585223	4	0.589821	0.768752		0	0	NO
UPI000214E35E	GvA	-2.42202	0.523587	-4.62581	3	0.0190228	0.14487		0	0	NO
UPI000214E35F	GvA	-0.705174	0.723003	-0.975339	4	0.384619	0.617239		0	0	NO
UPI000214E360	GvA	0.176821	0.222365	0.795182	4	0.471026	0.684262		0	0	NO
UPI000214E363	GvA	0.573819	0.127146	4.51308	4	0.0107148	0.112588		0	0	NO
UPI000214E364	GvA	-0.543229	0.151526	-3.58505	4	0.0230635	0.156385		0	0	NO
UPI000214E365	GvA	-0.69512	0.201905	-3.44281	4	0.0262262	0.164343		0	0	NO
UPI000214E367	GvA	-0.0708908	0.247522	-0.286403	2	0.801512	0.897151		0	0	NO
UPI000214E368	GvA	0.247356	0.143195	1.72741	4	0.159164	0.406515		0	0	NO
UPI000214E369	GvA	0.42453	0.247221	1.71721	4	0.161075	0.408871		0	0	NO
UPI000214E36A	GvA	0.355826	0.230351	1.54471	3	0.220122	0.471203		0	0	NO
UPI000214E36B	GvA	-0.632483	0.203983	-3.10067	4	0.0361977	0.191664		0	0	NO
UPI000214E36C	GvA	0.0974482	0.111177	0.87651	4	0.430238	0.653491		0	0	NO
UPI000214E36D	GvA	-0.238936	0.152259	-1.56928	4	0.191665	0.442217		0	0	NO
UPI000214E36F	GvA	1.74246	0.404176	4.31114	4	0.0125347	0.122045		0	0	NO
UPI000214E370	GvA	0.040032	0.118082	0.339019	4	0.751646	0.873444		0	0	NO
UPI000214E371	GvA	0.15936	0.166426	0.957543	4	0.392518	0.622795		0	0	NO
UPI000214E372	GvA	-0.390421	0.188238	-2.07408	4	0.106736	0.332487		0	0	NO
UPI000214E374	GvA	0.257435	0.184472	1.39552	1	0.395828	0.625344		0	0	NO
UPI000214E375	GvA	0.237494	0.197946	1.1998	4	0.296423	0.540055		0	0	NO
UPI000214E376	GvA	-0.246038	0.186796	-1.31714	4	0.258176	0.510211		0	0	NO
UPI000214E377	GvA	-0.328264	0.242847	-1.35173	3	0.269347	0.517336		0	0	NO
UPI000214E378	GvA	-0.348985	0.193491	-1.80362	4	0.145624	0.386853		0	0	NO
UPI000214E379	GvA	0.413496	0.160585	2.57494	2	0.123496	0.355791		0	0	NO
UPI000214E37A	GvA	-0.0609435	0.215797	-0.282411	4	0.791639	0.893478		0	0	NO
UPI000214E37B	GvA	-0.0578521	0.174357	-0.331802	4	0.756696	0.876293		0	0	NO
UPI000214E37C	GvA	0.0679153	0.102148	0.664873	3	0.553675	0.742708		0	0	NO
UPI000214E37D	GvA	0.443744	0.145833	3.04282	4	0.0382964	0.198133		0	0	NO
UPI000214E37E	GvA	0.456089	0.275681	1.65441	4	0.173387	0.425771		0	0	NO
UPI000214E37F	GvA	-0.157932	0.244995	-0.644632	4	0.554274	0.742776		0	0	NO
UPI000214E380	GvA	-0.396957	0.306331	-1.29584	4	0.264747	0.514502		0	0	NO
UPI000214E381	GvA	0.242227	0.285668	0.847932	4	0.444234	0.662369		0	0	NO
UPI000214E383	GvA	-0.211207	0.200863	-1.05149	4	0.352358	0.589293		0	0	NO
UPI000214E384	GvA	0.542056	0.178771	3.03212	4	0.0386998	0.199839		0	0	NO
UPI000214E385	GvA	-0.0522433	0.178658	-0.29242	4	0.784506	0.889501		0	0	NO
UPI000214E387	GvA	0.264181	0.337169	0.783525	4	0.477114	0.688008		0	0	NO
UPI000214E388	GvA	0.444338	0.101045	4.39742	4	0.0117147	0.117624		0	0	NO
UPI000214E389	GvA	0.37444	0.385154	0.972185	4	0.386009	0.617421		0	0	NO
UPI000214E38A	GvA	0.04038	0.324231	0.124541	1	0.921121	0.96445		0	0	NO
UPI000214E38B	GvA	-1.21173	0.381614	-3.17527	4	0.0336873	0.183386		0	0	NO
UPI000214E38C	GvA	-0.920178	0.106588	-8.63303	4	0.000989954	0.0376255		0	0	NO
UPI000214E38D	GvA	0.322235	0.186666	1.72627	4	0.159377	0.406515		0	0	NO
UPI000214E38E	GvA	0.29964	0.178644	1.6773	4	0.168789	0.419035		0	0	NO
UPI000214E38F	GvA	-0.184395	0.206223	-0.894151	4	0.421779	0.646788		0	0	NO
UPI000214E390	GvA	0.461243	0.170879	2.69924	4	0.0541371	0.234207		0	0	NO
UPI000214E391	GvA	0.216072	0.192047	1.1251	4	0.32349	0.565065		0	0	NO
UPI000214E398	GvA	-0.406537	0.137163	-2.96389	4	0.0413943	0.205185		0	0	NO
UPI000214E39C	GvA	-1.62397	0.458217	-3.54411	4	0.0239249	0.157823		0	0	NO
UPI000214E39D	GvA	0.102119	0.0821126	1.24364	4	0.281537	0.527273		0	0	NO
UPI000214E39E	GvA	-0.545762	0.185591	-2.94068	4	0.0423606	0.207292		0	0	NO
UPI000214E39F	GvA	-0.285512	0.184621	-1.54647	4	0.196893	0.446485		0	0	NO
UPI000214E3A1	GvA	0.00694074	0.298611	0.0232434	4	0.982569	0.990992		0	0	NO
UPI000214E3A3	GvA	-0.152301	0.176041	-0.865143	4	0.435762	0.655941		0	0	NO
UPI000214E3A6	GvA	-0.532783	0.113461	-4.69574	4	0.00933789	0.106605		0	0	NO
UPI000214E3A7	GvA	0.0473335	0.151234	0.312982	4	0.769934	0.881457		0	0	NO
UPI000214E3A8	GvA	0.355768	0.244898	1.45272	4	0.219956	0.471203		0	0	NO
UPI000214E3A9	GvA	-0.0281375	0.210476	-0.133685	4	0.900108	0.952162		0	0	NO
UPI000214E3AA	GvA	0.754589	0.546255	1.38138	4	0.239309	0.49259		0	0	NO
UPI000214E3AB	GvA	1.10369	0.171063	6.45197	4	0.0029706	0.0579374		0	0	NO
UPI000214E3AC	GvA	-0.190093	0.138034	-1.37715	4	0.24051	0.492837		0	0	NO
UPI000214E3AD	GvA	0.166026	0.259355	0.640149	3	0.567613	0.753317		0	0	NO
UPI000214E3AE	GvA	1.08622	0.217742	4.98857	4	0.00755131	0.0948578		0	0	NO
UPI000214E3AF	GvA	-0.430196	0.269966	-1.59352	4	0.186265	0.438494		0	0	NO
UPI000214E3B1	GvA	0.0461142	0.0931108	0.495262	4	0.646388	0.804911		0	0	NO
UPI000214E3B2	GvA	-0.0326217	0.137816	-0.236706	4	0.824513	0.908845		0	0	NO
UPI000214E3B3	GvA	-0.388867	0.220583	-1.76291	4	0.152698	0.396518		0	0	NO
UPI000214E3B4	GvA	-0.572866	0.37616	-1.52293	4	0.202441	0.452572		0	0	NO
UPI000214E3B5	GvA	-0.564105	0.214194	-2.63361	4	0.0579666	0.239785		0	0	NO
UPI000214E3B6	GvA	0.411706	0.105148	3.91547	1	0.159188	0.406515		0	0	NO
UPI000214E3B8	GvA	-0.214953	0.298587	-0.719901	4	0.511406	0.710986		0	0	NO
UPI000214E3B9	GvA	-0.0129859	0.48746	-0.0266398	6	0.979611	0.990846		0	0	NO
UPI000214E3BC	GvA	0.497972	0.247473	2.01223	4	0.114508	0.342492		0	0	NO
UPI000214E3C0	GvA	-0.287584	0.18918	-1.52016	4	0.203105	0.453182		0	0	NO
UPI000214E3C4	GvA	-0.37465	0.42095	-0.890011	3	0.439025	0.656842		0	0	NO
UPI000214E3C5	GvA	-0.533672	0.1259	-4.23885	4	0.0132758	0.123604		0	0	NO
UPI000214E3C6	GvA	-0.249854	0.11411	-2.18958	4	0.0937362	0.311802		0	0	NO
UPI000214E3C7	GvA	-0.189214	0.109905	-1.72162	4	0.160247	0.407531		0	0	NO
UPI000214E3C8	GvA	-0.0871388	0.0831404	-1.04809	4	0.353747	0.589482		0	0	NO
UPI000214E58F	GvA	-0.651101	0.375261	-1.73506	3	0.181138	0.434453		0	0	NO
UPI000214E590	GvA	-0.284135	0.183773	-1.54612	4	0.196974	0.446485		0	0	NO
UPI000214E591	GvA	-0.162948	0.260663	-0.625129	4	0.565779	0.752278		0	0	NO
UPI000214E593	GvA	0.263492	0.314835	0.836922	4	0.449724	0.665767		0	0	NO
UPI000214E594	GvA	-0.191207	0.22568	-0.847246	4	0.444575	0.662369		0	0	NO
UPI000214E595	GvA	-0.504048	0.338828	-1.48762	2	0.275237	0.519255		0	0	NO
UPI000214E596	GvA	0.0311967	0.233534	0.133586	4	0.900182	0.952162		0	0	NO
UPI000214E598	GvA	0.658149	0.390229	1.68657	1	0.340717	0.581425		0	0	NO
UPI000214E599	GvA	0.382163	0.193983	1.97009	4	0.120157	0.35254		0	0	NO
UPI000214E59A	GvA	-0.388215	0.106137	-3.65767	4	0.0216246	0.154397		0	0	NO
UPI000214E59B	GvA	-0.342663	0.0875206	-3.91522	4	0.0173174	0.136873		0	0	NO
UPI000214E59C	GvA	-0.16089	0.129128	-1.24597	4	0.280767	0.526754		0	0	NO
UPI000214E59D	GvA	0.202114	0.250851	0.805711	4	0.465579	0.678899		0	0	NO
UPI000214E59E	GvA	-0.303499	0.147161	-2.06236	4	0.108163	0.332973		0	0	NO
UPI000214E59F	GvA	0.449155	0.319984	1.40368	3	0.25502	0.508726		0	0	NO
UPI000214E5A0	GvA	0.0474133	0.213783	0.221782	1	0.861058	0.929641		0	0	NO
UPI000214E5A2	GvA	0.644549	0.272058	2.36916	4	0.0768913	0.280555		0	0	NO
UPI000214E5A4	GvA	-1.12254	0.216377	-5.1879	4	0.00657053	0.0918181		0	0	NO
UPI000214E5A6	GvA	-0.0987478	0.327149	-0.301844	5	0.774923	0.884127		0	0	NO
UPI000214E5A7	GvA	-0.985155	0.227791	-4.32482	4	0.0124002	0.121801		0	0	NO
UPI000214E5A8	GvA	-0.147783	0.287169	-0.514621	4	0.633947	0.796769		0	0	NO
UPI000214E5A9	GvA	-0.0696246	0.228696	-0.304441	4	0.775973	0.884264		0	0	NO
UPI000214E5AA	GvA	1.42812	0.287036	4.97542	4	0.00762206	0.0948578		0	0	NO
UPI000214E5AD	GvA	0.370111	0.175556	2.10822	4	0.102697	0.326144		0	0	NO
UPI000214E5AE	GvA	-0.160293	0.169817	-0.943917	1	0.518362	0.716248		0	0	NO
UPI000214E5AF	GvA	-0.27614	0.163888	-1.68493	4	0.167285	0.417104		0	0	NO
UPI000214E5B0	GvA	1.46469	0.517843	2.82845	4	0.0474197	0.218259		0	0	NO
UPI000214E5B1	GvA	0.32077	0.455428	0.704327	4	0.520074	0.716866		0	0	NO
UPI000214E5B2	GvA	-0.712052	0.165869	-4.29285	4	0.0127174	0.122311		0	0	NO
UPI000214E5B3	GvA	0.0843104	0.263619	0.31982	4	0.765113	0.878937		0	0	NO
UPI000214E5B6	GvA	-0.336164	0.218915	-1.53559	4	0.199437	0.449065		0	0	NO
UPI000214E5B9	GvA	0.178816	0.1481	1.2074	4	0.293787	0.537762		0	0	NO
UPI000214E5BA	GvA	-0.511969	0.17793	-2.87736	4	0.0451327	0.212053		0	0	NO
UPI000214E5BC	GvA	0.651701	0.192487	3.3857	4	0.0276396	0.168805		0	0	NO
UPI000214E5BD	GvA	-0.423611	0.456698	-0.927552	3	0.422057	0.646804		0	0	NO
UPI000214E5BE	GvA	0.064249	0.266438	0.24114	4	0.821303	0.906946		0	0	NO
UPI000214E5BF	GvA	0.181887	0.186174	0.976971	4	0.383902	0.617239		0	0	NO
UPI000214E5C0	GvA	0.39625	0.533714	0.742439	2	0.535178	0.727981		0	0	NO
UPI000214E5C2	GvA	0.136884	0.208455	0.65666	4	0.547259	0.737018		0	0	NO
UPI000214E5C3	GvA	0.22673	0.177443	1.27776	4	0.270452	0.517336		0	0	NO
UPI000214E5C4	GvA	-1.19078	0.193991	-6.13834	4	0.00357079	0.0645361		0	0	NO
UPI000214E5C7	GvA	0.149032	0.261801	0.569257	2	0.626591	0.79041		0	0	NO
UPI000214E5C8	GvA	0.673225	0.157067	4.28623	3	0.0233386	0.156717		0	0	NO
UPI000214E5C9	GvA	0.327134	0.172822	1.8929	2	0.198892	0.448957		0	0	NO
UPI000214E5CB	GvA	0.271976	0.150601	1.80594	4	0.145232	0.386761		0	0	NO
UPI000214E5CC	GvA	-0.0718738	0.153186	-0.469193	4	0.663364	0.815785		0	0	NO
UPI000214E5CD	GvA	-0.511919	0.227174	-2.25342	1	0.265891	0.515547		0	0	NO
UPI000214E5CF	GvA	-0.134141	0.236349	-0.567557	4	0.600675	0.775694		0	0	NO
UPI000214E5D0	GvA	-0.701017	0.192522	-3.64122	4	0.0219409	0.155144		0	0	NO
UPI000214E5D1	GvA	1.3311	0.420926	3.16231	3	0.0507804	0.225414		0	0	NO
UPI000214E5D2	GvA	0.767558	0.238688	3.21574	4	0.0324116	0.179919		0	0	NO
UPI000214E5D4	GvA	0.395361	0.135103	2.92637	4	0.0429693	0.208672		0	0	NO
UPI000214E5D5	GvA	0.143977	0.37483	0.384113	1	0.766529	0.87974		0	0	NO
UPI000214E5D6	GvA	-0.174622	0.227733	-0.766785	4	0.485962	0.694488		0	0	NO
UPI000214E5D7	GvA	-0.233811	0.256214	-0.912561	3	0.42876	0.651941		0	0	NO
UPI000214E5D8	GvA	-0.177867	0.326855	-0.544176	4	0.615233	0.786632		0	0	NO
UPI000214E5DE	GvA	0.493737	0.26276	1.87904	4	0.133429	0.368731		0	0	NO
UPI000214E603	GvA	0.23931	0.166625	1.43622	4	0.224287	0.474291		0	0	NO
UPI000214E604	GvA	0.318836	0.185881	1.71527	4	0.161441	0.409306		0	0	NO
UPI000214E605	GvA	-0.127048	0.167375	-0.759066	4	0.490084	0.696617		0	0	NO
UPI000214E606	GvA	-0.287919	0.139837	-2.05897	4	0.108579	0.332985		0	0	NO
UPI000214E607	GvA	0.00202665	0.150176	0.0134951	4	0.989879	0.994649		0	0	NO
UPI000214E608	GvA	-0.15472	0.102753	-1.50575	4	0.206591	0.455675		0	0	NO
UPI000214E609	GvA	-0.344729	0.17366	-1.98508	4	0.118114	0.34957		0	0	NO
UPI000214E60A	GvA	-0.26508	0.273619	-0.968793	4	0.387509	0.61869		0	0	NO
UPI000214E60B	GvA	0.108677	0.101765	1.06792	4	0.345723	0.586131		0	0	NO
UPI000214E60C	GvA	0.4332	0.257386	1.68308	4	0.167649	0.417104		0	0	NO
UPI000214E60D	GvA	-0.223948	0.183773	-1.21861	4	0.289947	0.535454		0	0	NO
UPI000214E60E	GvA	-0.0983225	0.242906	-0.404776	4	0.706353	0.842095		0	0	NO
UPI000214E60F	GvA	0.0970965	0.0914088	1.06222	4	0.348011	0.587093		0	0	NO
UPI000214E611	GvA	-0.0554514	0.141309	-0.392414	4	0.714765	0.848036		0	0	NO
UPI000214E612	GvA	-0.200689	0.262505	-0.764514	4	0.487172	0.695013		0	0	NO
UPI000214E613	GvA	0.140761	0.142111	0.990498	4	0.378	0.613263		0	0	NO
UPI000214E614	GvA	-0.125855	0.0966256	-1.3025	4	0.262675	0.513419		0	0	NO
UPI000214E615	GvA	-0.785759	0.2455	-3.20064	4	0.0328807	0.181317		0	0	NO
UPI000214E618	GvA	0.0413741	0.215851	0.191679	4	0.857331	0.927154		0	0	NO
UPI000214E619	GvA	0.463733	0.15368	3.01752	4	0.0392587	0.200812		0	0	NO
UPI000214E61A	GvA	0.970556	0.225365	4.3066	4	0.0125798	0.122045		0	0	NO
UPI000214E61B	GvA	-0.3906	0.159591	-2.4475	4	0.0706349	0.268571		0	0	NO
UPI000214E61C	GvA	0.108836	0.153033	0.71119	4	0.516241	0.714775		0	0	NO
UPI000214E61D	GvA	-0.419274	0.15605	-2.6868	4	0.0548401	0.235042		0	0	NO
UPI000214E61E	GvA	-0.100917	0.0838141	-1.20406	2	0.351734	0.588976		0	0	NO
UPI000214E61F	GvA	0.088049	0.209402	0.420478	4	0.695743	0.834175		0	0	NO
UPI000214E620	GvA	0.309541	0.146985	2.10593	4	0.102961	0.326466		0	0	NO
UPI000214E621	GvA	-0.40724	0.277899	-1.46542	4	0.216676	0.468015		0	0	NO
UPI000214E622	GvA	0.655685	0.292779	2.23952	4	0.0886691	0.302748		0	0	NO
UPI000214E623	GvA	0.619947	0.205235	3.02067	4	0.0391375	0.200812		0	0	NO
UPI000214E624	GvA	-0.235202	0.175139	-1.34294	4	0.250429	0.503646		0	0	NO
UPI000214E625	GvA	-0.579834	0.310549	-1.86712	4	0.135281	0.37192		0	0	NO
UPI000214E626	GvA	-0.236015	0.0974804	-2.42115	4	0.0726724	0.272483		0	0	NO
UPI000214E627	GvA	0.0456398	0.214225	0.213046	4	0.841709	0.917671		0	0	NO
UPI000214E628	GvA	-0.202858	0.245668	-0.825742	4	0.455353	0.669448		0	0	NO
UPI000214E62A	GvA	0.431702	0.198652	2.17316	4	0.0954717	0.314488		0	0	NO
UPI000214E62C	GvA	-1.34126	0.280428	-4.7829	4	0.0087569	0.102019		0	0	NO
UPI000214E62D	GvA	-0.605646	0.233881	-2.58954	4	0.0607131	0.245296		0	0	NO
UPI000214E62F	GvA	-0.908513	0.241241	-3.76599	4	0.0196725	0.147326		0	0	NO
UPI000214E631	GvA	0.658483	0.413065	1.59414	4	0.18613	0.438494		0	0	NO
UPI000214E634	GvA	0.266427	0.186736	1.42676	4	0.226811	0.476957		0	0	NO
UPI000214E635	GvA	0.35126	0.121962	2.88008	4	0.0450094	0.211841		0	0	NO
UPI000214E638	GvA	0.749245	0.14891	5.03154	4	0.00732552	0.0947075		0	0	NO
UPI000214E639	GvA	0.165492	0.221031	0.748728	4	0.495646	0.701545		0	0	NO
UPI000214E63A	GvA	0.229501	0.190343	1.20572	4	0.294368	0.537762		0	0	NO
UPI000214E63D	GvA	1.20498	0.185193	6.50663	4	0.00287909	0.0571925		0	0	NO
UPI000214E63E	GvA	0.440603	0.186097	2.3676	4	0.0770218	0.280653		0	0	NO
UPI000214E63F	GvA	0.315052	0.120344	2.61792	4	0.0589278	0.240307		0	0	NO
UPI000214E640	GvA	0.301168	0.180242	1.6709	4	0.170061	0.420268		0	0	NO
UPI000214E641	GvA	-0.343353	0.198063	-1.73355	4	0.158025	0.405303		0	0	NO
UPI000214E642	GvA	-0.216549	0.232642	-0.930824	4	0.404636	0.63153		0	0	NO
UPI000214E643	GvA	-0.346185	0.134592	-2.57211	4	0.0618408	0.248837		0	0	NO
UPI000214E644	GvA	0.052668	0.243463	0.216329	4	0.839316	0.916755		0	0	NO
UPI000214E645	GvA	-0.532405	0.184267	-2.88931	4	0.0445939	0.211566		0	0	NO
UPI000214E646	GvA	-0.613177	0.17005	-3.60586	4	0.0226399	0.15602		0	0	NO
UPI000214E897	GvA	-0.00690218	0.286698	-0.0240747	4	0.981946	0.990992		0	0	NO
UPI000214E898	GvA	0.354587	0.253611	1.39815	4	0.234612	0.486636		0	0	NO
UPI000214E899	GvA	-0.119535	0.0938005	-1.27435	4	0.27154	0.517336		0	0	NO
UPI000214E89C	GvA	0.0238292	0.163339	0.145889	4	0.891066	0.946253		0	0	NO
UPI000214E89D	GvA	-0.115749	0.158722	-0.729258	4	0.50625	0.708541		0	0	NO
UPI000214E89E	GvA	-0.0559186	0.139952	-0.399556	2	0.728114	0.856554		0	0	NO
UPI000214E89F	GvA	-0.148463	0.102551	-1.4477	4	0.221265	0.47195		0	0	NO
UPI000214E8A2	GvA	-0.382394	0.20971	-1.82345	4	0.142306	0.382409		0	0	NO
UPI000214E8A5	GvA	0.126934	0.150218	0.844996	4	0.445693	0.663158		0	0	NO
UPI000214E8A6	GvA	-0.10424	0.223156	-0.467119	4	0.664725	0.815785		0	0	NO
UPI000214E8A7	GvA	0.390446	0.203816	1.91568	4	0.127906	0.359331		0	0	NO
UPI000214E8A8	GvA	0.00987459	0.165364	0.0597142	4	0.955248	0.979769		0	0	NO
UPI000214E8A9	GvA	-0.314197	0.127006	-2.47388	4	0.0686604	0.264115		0	0	NO
UPI000214E8AA	GvA	0.00432819	0.167236	0.0258807	3	0.980978	0.990846		0	0	NO
UPI000214E8AB	GvA	-0.274304	0.161088	-1.70282	4	0.163813	0.411965		0	0	NO
UPI000214E8AC	GvA	-0.0140355	0.164508	-0.0853178	4	0.936109	0.971217		0	0	NO
UPI000214E8AD	GvA	-0.569012	0.184165	-3.08969	4	0.0365853	0.191683		0	0	NO
UPI000214E8AE	GvA	-1.68662	0.465158	-3.6259	4	0.0222406	0.155799		0	0	NO
UPI000214E8AF	GvA	-2.01694	0.392927	-5.13312	4	0.00682373	0.0920355		0	0	NO
UPI000214E8B0	GvA	0.193784	0.27088	0.715387	4	0.513907	0.713454		0	0	NO
UPI000214E8B1	GvA	0.255742	0.39243	0.651689	4	0.55015	0.73981		0	0	NO
UPI000214E8B2	GvA	0.530177	0.275778	1.92248	4	0.126909	0.357918		0	0	NO
UPI000214E8B3	GvA	-0.102002	0.316073	-0.322715	4	0.763075	0.878801		0	0	NO
UPI000214E8B5	GvA	-0.101108	0.22707	-0.445272	4	0.679158	0.824006		0	0	NO
UPI000214E8B6	GvA	0.0184761	0.228542	0.0808433	2	0.942928	0.97382		0	0	NO
UPI000214E8B9	GvA	0.253925	0.144211	1.76079	4	0.153076	0.396739		0	0	NO
UPI000214E8BA	GvA	-0.174775	0.159968	-1.09256	4	0.335977	0.576842		0	0	NO
UPI000214E8BC	GvA	-0.0816564	0.188554	-0.433066	4	0.687296	0.829221		0	0	NO
UPI000214E8BD	GvA	0.159527	0.184097	0.866534	4	0.435083	0.655941		0	0	NO
UPI000214E8BE	GvA	-0.412112	0.261293	-1.5772	4	0.189883	0.441485		0	0	NO
UPI000214E8BF	GvA	0.797541	0.250984	3.17766	4	0.0336104	0.183335		0	0	NO
UPI000214E8C0	GvA	-0.633865	0.196531	-3.22526	4	0.0321197	0.179748		0	0	NO
UPI000214E8C1	GvA	0.367564	0.189518	1.93947	2	0.191996	0.442604		0	0	NO
UPI000214E8C2	GvA	-0.337161	0.291385	-1.1571	4	0.311625	0.555169		0	0	NO
UPI000214E8C3	GvA	-0.0831332	0.0895597	-0.928243	4	0.405823	0.632654		0	0	NO
UPI000214E8C4	GvA	0.521436	0.190475	2.73755	2	0.111549	0.338266		0	0	NO
UPI000214E8C5	GvA	-0.151507	0.441409	-0.343235	2	0.764144	0.878937		0	0	NO
UPI000214E8C6	GvA	-0.812028	0.301844	-2.69023	4	0.0546452	0.234885		0	0	NO
UPI000214E8C8	GvA	0.0380539	0.178991	0.212603	1	0.866639	0.931955		0	0	NO
UPI000214E8C9	GvA	-0.360914	0.275779	-1.30871	4	0.260759	0.511658		0	0	NO
UPI000214E8CD	GvA	0.0795395	0.219931	0.361657	4	0.735904	0.861414		0	0	NO
UPI000214E8CE	GvA	-0.0853398	0.159792	-0.534068	4	0.621595	0.788855		0	0	NO
UPI000214E8CF	GvA	-0.123695	0.355954	-0.347501	1	0.787084	0.890562		0	0	NO
UPI000214E8D0	GvA	-0.0603807	0.239144	-0.252486	8	0.807031	0.900207		0	0	NO
UPI000214E8D2	GvA	-0.409047	0.369607	-1.10671	3	0.349188	0.587461		0	0	NO
UPI000214E8D8	GvA	0.0246181	0.216599	0.113658	4	0.914985	0.961551		0	0	NO
UPI000214E8D9	GvA	0.0226878	0.288153	0.0787353	3	0.942201	0.973744		0	0	NO
UPI000214E8DB	GvA	-0.402313	0.275407	-1.4608	3	0.240208	0.49259		0	0	NO
UPI000214E8DE	GvA	-0.00275972	0.389585	-0.00708374	4	0.994687	0.996157		0	0	NO
UPI000214E8E0	GvA	-0.281808	0.27228	-1.03499	11	0.32289	0.564381		0	0	NO
UPI000214EBE4	GvA	-0.484231	0.687609	-0.704224	4	0.520131	0.716866		0	0	NO
UPI000214EBE5	GvA	0.818492	0.545271	1.50107	4	0.207736	0.456182		0	0	NO
UPI000214EBE6	GvA	0.256661	0.512756	0.500551	4	0.642975	0.802895		0	0	NO
UPI000214EBE7	GvA	1.46073	0.616152	2.37073	4	0.0767601	0.280454		0	0	NO
UPI000214EBE8	GvA	0.188016	0.272657	0.68957	4	0.528384	0.722		0	0	NO
UPI000214EBE9	GvA	0.31034	0.158245	1.96114	4	0.121396	0.35315		0	0	NO
UPI000214EBEA	GvA	-0.350299	0.461508	-0.75903	2	0.527094	0.721328		0	0	NO
UPI000214EBEE	GvA	-0.543233	0.206048	-2.63644	4	0.0577951	0.239785		0	0	NO
UPI000214EBEF	GvA	-0.240356	0.426103	-0.564079	1	0.673039	0.82067		0	0	NO
UPI000214EBF0	GvA	0.0805138	0.278157	0.289455	4	0.786617	0.890404		0	0	NO
UPI000214EBF4	GvA	-0.923655	0.282444	-3.27023	4	0.0307826	0.176554		0	0	NO
UPI000214EBF6	GvA	-0.767404	0.216451	-3.54539	4	0.0238974	0.157823		0	0	NO
UPI000214EBF7	GvA	-0.00350337	0.218385	-0.0160422	4	0.987969	0.994203		0	0	NO
UPI000214EBF8	GvA	0.448414	0.283673	1.58074	4	0.189093	0.440858		0	0	NO
UPI000214EBFA	GvA	-0.472559	0.220524	-2.14289	4	0.098767	0.319901		0	0	NO
UPI000214EBFC	GvA	-0.0190088	0.121892	-0.155948	4	0.883628	0.942745		0	0	NO
UPI000214EBFD	GvA	-0.103794	0.146211	-0.709891	4	0.516965	0.715047		0	0	NO
UPI000214EBFE	GvA	0.501578	0.276642	1.81309	2	0.211498	0.462023		0	0	NO
UPI000214EBFF	GvA	0.260404	0.156078	1.66843	4	0.170556	0.421039		0	0	NO
UPI000214EC00	GvA	0.218002	0.246388	0.884791	4	0.426251	0.650739		0	0	NO
UPI000214EC01	GvA	0.0472333	0.205051	0.23035	4	0.829121	0.911948		0	0	NO
UPI000214EC02	GvA	0.103921	0.249329	0.416802	4	0.698219	0.835336		0	0	NO
UPI000214EC03	GvA	-0.267923	0.233453	-1.14765	4	0.315085	0.557205		0	0	NO
UPI000214EC04	GvA	-0.248017	0.330558	-0.750297	4	0.494799	0.701151		0	0	NO
UPI000214EC05	GvA	-0.172996	0.261697	-0.661055	4	0.544711	0.735414		0	0	NO
UPI000214EC06	GvA	-1.20623	0.185104	-6.51651	4	0.00286293	0.0571925		0	0	NO
UPI000214EC07	GvA	-0.354574	0.203727	-1.74043	4	0.156758	0.4032		0	0	NO
UPI000214EC0B	GvA	-2.23918	0.239369	-9.35452	3	0.00258716	0.0535403		0	0	NO
UPI000214EC0D	GvA	0.14853	0.110921	1.33907	4	0.251578	0.504459		0	0	NO
UPI000214EC0E	GvA	-0.367683	0.150485	-2.44332	4	0.0709543	0.269215		0	0	NO
UPI000214EC0F	GvA	-0.0256026	0.105231	-0.243298	4	0.819742	0.90633		0	0	NO
UPI000214EC10	GvA	0.0957206	0.116176	0.823931	4	0.456271	0.670433		0	0	NO
UPI000214EC12	GvA	-0.298724	0.120766	-2.47357	4	0.0686834	0.264115		0	0	NO
UPI000214EC15	GvA	0.781525	0.237672	3.28824	4	0.0302653	0.174945		0	0	NO
UPI000214EC16	GvA	0.771374	0.215205	3.58436	4	0.0230776	0.156385		0	0	NO
UPI000214EC19	GvA	0.303256	0.130417	2.32528	4	0.0806687	0.288033		0	0	NO
UPI000214EC1A	GvA	-0.682853	0.323449	-2.11116	4	0.102356	0.325732		0	0	NO
UPI000214EC1C	GvA	0.651095	0.174822	3.72432	4	0.0203975	0.149786		0	0	NO
UPI000214EC1D	GvA	0.598525	0.197983	3.02312	4	0.0390435	0.200812		0	0	NO
UPI000214EC1E	GvA	0.338972	0.181862	1.8639	4	0.135786	0.372586		0	0	NO
UPI000214EC1F	GvA	0.744217	0.292824	2.54151	4	0.0638782	0.253077		0	0	NO
UPI000214EC20	GvA	0.316315	0.191394	1.65269	4	0.173738	0.425926		0	0	NO
UPI000214EC21	GvA	-0.103983	0.408206	-0.254733	4	0.81149	0.901618		0	0	NO
UPI000214EC22	GvA	0.0330067	0.223466	0.147704	4	0.889723	0.946107		0	0	NO
UPI000214EC23	GvA	0.393005	0.200237	1.9627	4	0.121179	0.35315		0	0	NO
UPI000214EC24	GvA	0.358263	0.27038	1.32504	4	0.255781	0.509263		0	0	NO
UPI000214EC25	GvA	0.560127	0.238752	2.34606	4	0.0788542	0.284652		0	0	NO
UPI000214EC26	GvA	0.634423	0.242814	2.6128	4	0.0592455	0.241163		0	0	NO
UPI000214EC27	GvA	0.0293585	0.238861	0.12291	4	0.908106	0.958272		0	0	NO
UPI000214EC29	GvA	0.430658	0.131954	3.26369	4	0.0309729	0.177146		0	0	NO
UPI000214EE47	GvA	-0.0624145	0.143183	-0.435907	4	0.685398	0.827667		0	0	NO
UPI000214EE48	GvA	0.652677	0.175431	3.72042	4	0.020467	0.149786		0	0	NO
UPI000214EE49	GvA	0.691044	0.158626	4.35644	4	0.0120959	0.120817		0	0	NO
UPI000214EE4A	GvA	0.319941	0.277212	1.15414	4	0.312705	0.555169		0	0	NO
UPI000214EE4B	GvA	0.22644	0.239521	0.945387	4	0.397992	0.627301		0	0	NO
UPI000214EE4C	GvA	0.780567	0.204802	3.81132	4	0.0189187	0.14487		0	0	NO
UPI000214EE4D	GvA	0.197449	0.198422	0.995096	4	0.376011	0.612917		0	0	NO
UPI000214EE4E	GvA	0.262082	0.143355	1.82821	4	0.141521	0.381672		0	0	NO
UPI000214EE4F	GvA	0.396458	0.118684	3.34045	4	0.0288237	0.171913		0	0	NO
UPI000214EE50	GvA	0.347409	0.23713	1.46506	4	0.21677	0.468015		0	0	NO
UPI000214EE51	GvA	0.154555	0.176547	0.875433	4	0.430759	0.653491		0	0	NO
UPI000214EE52	GvA	0.437246	0.162558	2.68978	4	0.0546707	0.234885		0	0	NO
UPI000214EE54	GvA	0.944251	0.229163	4.12043	4	0.0146073	0.125606		0	0	NO
UPI000214EE55	GvA	-0.232032	0.281032	-0.825642	2	0.495817	0.701545		0	0	NO
UPI000214EE56	GvA	0.00227484	0.208227	0.0109248	4	0.991807	0.995368		0	0	NO
UPI000214EE57	GvA	0.4215	0.177308	2.37723	4	0.0762189	0.278852		0	0	NO
UPI000214EE58	GvA	0.734339	0.0790613	9.28822	4	0.000747453	0.034937		0	0	NO
UPI000214EE59	GvA	0.30875	0.14162	2.18014	4	0.09473	0.313187		0	0	NO
UPI000214EE5A	GvA	0.369624	0.49132	0.752308	3	0.506513	0.708543		0	0	NO
UPI000214EE5B	GvA	-0.0749848	0.412321	-0.18186	4	0.864537	0.930432		0	0	NO
UPI000214EE5C	GvA	0.0308048	0.188822	0.163142	4	0.878317	0.94041		0	0	NO
UPI000214EE5E	GvA	-0.000386616	0.11826	-0.00326921	4	0.997548	0.998419		0	0	NO
UPI000214EE5F	GvA	0.362423	0.203294	1.78275	4	0.149206	0.390064		0	0	NO
UPI000214EE60	GvA	0.347566	0.150083	2.31583	4	0.0815088	0.28885		0	0	NO
UPI000214EE64	GvA	0.192883	0.166342	1.15956	4	0.31073	0.554934		0	0	NO
UPI000214EE65	GvA	-0.298292	0.2372	-1.25755	4	0.276966	0.52179		0	0	NO
UPI000214EE66	GvA	-0.369909	0.400557	-0.923488	4	0.408018	0.634616		0	0	NO
UPI000214EE67	GvA	0.151269	0.248096	0.60972	4	0.574984	0.758162		0	0	NO
UPI000214EE69	GvA	0.0246918	0.184471	0.133852	4	0.899984	0.952162		0	0	NO
UPI000214EE6B	GvA	-0.556136	0.105028	-5.29512	4	0.00610728	0.0872845		0	0	NO
UPI000214EE6D	GvA	0.419099	0.324958	1.2897	4	0.26667	0.515651		0	0	NO
UPI000214EE6E	GvA	0.450082	0.280066	1.60706	4	0.183319	0.435675		0	0	NO
UPI000214EE6F	GvA	0.336105	0.25721	1.30673	4	0.261367	0.51234		0	0	NO
UPI000214EE70	GvA	-0.314287	0.28836	-1.08991	2	0.389566	0.620514		0	0	NO
UPI000214EE71	GvA	0.10303	0.253545	0.406357	4	0.705282	0.841358		0	0	NO
UPI000214EE72	GvA	-0.0303868	0.437044	-0.0695281	2	0.950896	0.977233		0	0	NO
UPI000214EE74	GvA	-0.0911244	0.0974107	-0.935466	4	0.402508	0.629587		0	0	NO
UPI000214EE75	GvA	0.0265123	0.29065	0.0912174	4	0.931705	0.96922		0	0	NO
UPI000214EE77	GvA	-0.0966922	0.320619	-0.30158	4	0.778001	0.88583		0	0	NO
UPI000214EE78	GvA	0.294112	0.308788	0.952472	4	0.394794	0.624802		0	0	NO
UPI000214EE7A	GvA	0.170036	0.250038	0.680042	4	0.5338	0.726894		0	0	NO
UPI000214EE7B	GvA	0.1007	0.189189	0.532271	4	0.62273	0.789263		0	0	NO
UPI000214EE7C	GvA	0.905176	0.282882	3.19984	4	0.032906	0.181317		0	0	NO
UPI000214EE7D	GvA	0.943485	0.332102	2.84095	4	0.0468227	0.218104		0	0	NO
UPI000214EE7F	GvA	0.0327028	0.232375	0.140733	1	0.910991	0.959301		0	0	NO
UPI000214EE80	GvA	0.168254	0.204797	0.821565	4	0.457471	0.671833		0	0	NO
UPI000214EE81	GvA	-0.726522	0.317858	-2.28568	1	0.262552	0.513419		0	0	NO
UPI000214EE82	GvA	-0.594546	0.338551	-1.75615	4	0.153908	0.397754		0	0	NO
UPI000214EE85	GvA	-0.16984	0.131635	-1.29023	1	0.419752	0.644364		0	0	NO
UPI000214EE87	GvA	0.0171689	0.310256	0.0553378	4	0.958523	0.980587		0	0	NO
UPI000214EE89	GvA	0.527966	0.213739	2.47014	2	0.132166	0.366738		0	0	NO
UPI000214EE8B	GvA	0.38857	0.15661	2.48113	4	0.0681284	0.2631		0	0	NO
UPI000214EE8C	GvA	0.112512	0.193928	0.580175	4	0.592909	0.771294		0	0	NO
UPI000214EE8D	GvA	-0.107442	0.137233	-0.782915	4	0.477434	0.68803		0	0	NO
UPI000214EE8E	GvA	-0.0758762	0.239049	-0.317408	4	0.766812	0.87974		0	0	NO
UPI000214EE8F	GvA	-0.389563	0.197302	-1.97445	4	0.119558	0.351162		0	0	NO
UPI000214EE90	GvA	0.464927	0.248193	1.87325	4	0.134325	0.370452		0	0	NO
UPI000214EE91	GvA	0.201868	0.233875	0.863143	4	0.436739	0.656241		0	0	NO
UPI000214EE92	GvA	-0.80394	0.21619	-3.71868	4	0.0204981	0.149786		0	0	NO
UPI000214EEB9	GvA	0.368835	0.284549	1.29621	4	0.264632	0.514502		0	0	NO
UPI000214EEBB	GvA	0.957641	0.464137	2.06327	4	0.108051	0.332973		0	0	NO
UPI000214EEBD	GvA	0.566856	0.2735	2.0726	4	0.106915	0.332487		0	0	NO
UPI000214EEBE	GvA	0.647949	0.272494	2.37785	4	0.0761674	0.278852		0	0	NO
UPI000214EEBF	GvA	0.562243	0.130242	4.31691	4	0.0124778	0.122045		0	0	NO
UPI000214EEC0	GvA	-0.248298	0.322133	-0.770794	4	0.483831	0.692741		0	0	NO
UPI000214EEC3	GvA	-0.528142	0.146038	-3.61647	4	0.0224273	0.15602		0	0	NO
UPI000214EEC5	GvA	-0.326925	0.355078	-0.920713	4	0.409304	0.635067		0	0	NO
UPI000214EEC7	GvA	-0.452981	0.130752	-3.46443	4	0.0257138	0.162874		0	0	NO
UPI000214EEC8	GvA	-0.816948	0.208989	-3.90906	4	0.0174077	0.137187		0	0	NO
UPI000214EECA	GvA	-0.773383	0.221485	-3.49181	4	0.0250816	0.160748		0	0	NO
UPI000214EECD	GvA	-0.170466	0.162786	-1.04718	3	0.37195	0.609648		0	0	NO
UPI000214EECE	GvA	0.0312424	0.177811	0.175705	4	0.869062	0.933819		0	0	NO
UPI000214EECF	GvA	0.238253	0.191955	1.2412	4	0.282349	0.527273		0	0	NO
UPI000214EED0	GvA	0.112642	0.152168	0.740249	4	0.500244	0.704499		0	0	NO
UPI000214EED4	GvA	0.048467	0.189747	0.255429	3	0.814903	0.903559		0	0	NO
UPI000214EED5	GvA	0.43618	0.122663	3.55593	4	0.0236723	0.157823		0	0	NO
UPI000214EED6	GvA	0.606197	0.224754	2.69716	4	0.0542537	0.234207		0	0	NO
UPI000214EED7	GvA	0.146393	0.243633	0.600874	4	0.580313	0.763559		0	0	NO
UPI000214EED8	GvA	0.00669624	0.200642	0.033374	4	0.974975	0.988864		0	0	NO
UPI000214EED9	GvA	-0.0277902	0.402849	-0.0689841	2	0.951279	0.977233		0	0	NO
UPI000214EEDA	GvA	0.089938	0.161472	0.556987	4	0.607229	0.779819		0	0	NO
UPI000214EEDB	GvA	0.074222	0.172052	0.431394	4	0.688415	0.830201		0	0	NO
UPI000214EEDC	GvA	0.522614	0.211164	2.47492	4	0.0685833	0.264115		0	0	NO
UPI000214EEDD	GvA	-1.47576	0.480438	-3.07169	3	0.05449	0.234853		0	0	NO
UPI000214EEDE	GvA	0.429531	0.14366	2.98991	4	0.0403416	0.203944		0	0	NO
UPI000214EEDF	GvA	0.531257	0.345868	1.53601	4	0.199339	0.449065		0	0	NO
UPI000214EEE0	GvA	-0.426862	0.152324	-2.80233	4	0.0486958	0.222246		0	0	NO
UPI000214EEE1	GvA	0.578942	0.295075	1.96202	4	0.121273	0.35315		0	0	NO
UPI000214EEE2	GvA	0.292316	0.349423	0.836566	4	0.449902	0.665767		0	0	NO
UPI000214EEE3	GvA	0.242289	0.145497	1.66525	4	0.171192	0.421528		0	0	NO
UPI000214EEE4	GvA	0.706096	0.19258	3.6665	4	0.0214571	0.154298		0	0	NO
UPI000214EEE5	GvA	0.260269	0.113209	2.29901	4	0.083029	0.291948		0	0	NO
UPI000214EEE6	GvA	0.307403	0.262282	1.17203	4	0.306227	0.552795		0	0	NO
UPI000214EEE7	GvA	0.427828	0.2751	1.55517	4	0.194881	0.445467		0	0	NO
UPI000214EEE8	GvA	0.259468	0.104033	2.49409	4	0.0671896	0.261722		0	0	NO
UPI000214EEE9	GvA	0.181997	0.414711	0.438852	1	0.736729	0.862008		0	0	NO
UPI000214EEEA	GvA	-0.0983196	0.186257	-0.527871	4	0.625515	0.79019		0	0	NO
UPI000214EEEB	GvA	0.275697	0.564995	0.487964	4	0.651115	0.807859		0	0	NO
UPI000214EEEC	GvA	-0.460187	0.142668	-3.22559	4	0.0321097	0.179748		0	0	NO
UPI000214EEED	GvA	0.0262293	0.211592	0.123961	4	0.907325	0.957902		0	0	NO
UPI000214EEEE	GvA	-0.175841	0.157474	-1.11663	4	0.326697	0.567843		0	0	NO
UPI000214EEEF	GvA	0.0965763	0.122412	0.788944	4	0.474276	0.687434		0	0	NO
UPI000214EEF0	GvA	-0.453798	0.0879478	-5.15985	4	0.00669871	0.0919699		0	0	NO
UPI000214EEF1	GvA	-0.427767	0.155968	-2.74266	4	0.0517639	0.228749		0	0	NO
UPI000214EEF2	GvA	0.0464392	0.195459	0.23759	4	0.823873	0.908812		0	0	NO
UPI000214EEF3	GvA	-0.124835	0.0980357	-1.27336	4	0.271858	0.517336		0	0	NO
UPI000214EEF4	GvA	-0.385246	0.172231	-2.2368	4	0.0889373	0.303282		0	0	NO
UPI000214EEF5	GvA	-0.20302	0.0784695	-2.58725	4	0.0608601	0.245523		0	0	NO
UPI000214EEF6	GvA	-0.471853	0.258288	-1.82685	4	0.141745	0.381672		0	0	NO
UPI000214EEF7	GvA	0.0629075	0.143669	0.437865	4	0.684091	0.826878		0	0	NO
UPI000214EEFC	GvA	-0.045935	0.764584	-0.0600784	5	0.954421	0.979718		0	0	NO
UPI000214EEFD	GvA	-0.434543	0.275835	-1.57538	4	0.190292	0.44168		0	0	NO
UPI000214EEFE	GvA	-0.95352	0.240556	-3.96381	4	0.0166245	0.132556		0	0	NO
UPI000214EEFF	GvA	0.65399	0.27433	2.38396	2	0.139946	0.380461		0	0	NO
UPI000214EF01	GvA	0.0972707	0.208217	0.46716	4	0.664698	0.815785		0	0	NO
UPI000214EF03	GvA	-0.0596025	0.34504	-0.172741	1	0.891105	0.946253		0	0	NO
UPI000214EF04	GvA	0.557216	0.310406	1.79512	2	0.214482	0.466776		0	0	NO
UPI000214EF05	GvA	-0.198265	0.256792	-0.772087	4	0.483146	0.692288		0	0	NO
UPI000214EF06	GvA	-0.562598	0.200581	-2.80485	4	0.0485712	0.222051		0	0	NO
UPI000214EF07	GvA	0.365267	0.187804	1.94494	4	0.123674	0.355924		0	0	NO
UPI000214EF0F	GvA	-0.689865	0.177046	-3.89654	4	0.0175929	0.137845		0	0	NO
UPI000214EF13	GvA	-0.233317	0.179536	-1.29956	4	0.263589	0.514217		0	0	NO
UPI000214EF14	GvA	-0.103335	0.317346	-0.325623	4	0.761031	0.877679		0	0	NO
UPI000214EF15	GvA	0.289441	0.219665	1.31765	4	0.258022	0.510211		0	0	NO
UPI000214EF16	GvA	-0.00431925	0.291927	-0.0147956	4	0.988904	0.994406		0	0	NO
UPI000214EF17	GvA	0.704133	0.20516	3.43211	4	0.0264843	0.165055		0	0	NO
UPI000214EF1A	GvA	0.087794	0.132308	0.663559	4	0.543263	0.73419		0	0	NO
UPI000214EF1D	GvA	0.173765	0.219045	0.793286	4	0.472012	0.685023		0	0	NO
UPI000214EF1F	GvA	-0.552416	0.208097	-2.65461	4	0.056708	0.238488		0	0	NO
UPI000214EF20	GvA	-0.0926583	0.221202	-0.418886	4	0.696814	0.834481		0	0	NO
UPI000214EF21	GvA	1.22637	0.663547	1.8482	4	0.138277	0.376754		0	0	NO
UPI000214EF22	GvA	1.3332	0.590931	2.2561	4	0.087055	0.299881		0	0	NO
UPI000214EF27	GvA	0.0894124	0.198923	0.449483	4	0.676363	0.82262		0	0	NO
UPI000214EF28	GvA	0.0752564	0.264904	0.284089	4	0.790441	0.892869		0	0	NO
UPI000214EF29	GvA	0.152627	0.153734	0.992799	4	0.377004	0.612917		0	0	NO
UPI000214EF2A	GvA	-0.331618	0.148551	-2.23236	4	0.0893762	0.304171		0	0	NO
UPI000214EF2B	GvA	0.1347	0.137725	0.978032	4	0.383436	0.617239		0	0	NO
UPI000214EF2C	GvA	-0.296542	0.18172	-1.63187	4	0.178043	0.430428		0	0	NO
UPI000214EF2D	GvA	-0.668821	0.489099	-1.36745	4	0.243282	0.49552		0	0	NO
UPI000214EF2E	GvA	-0.694294	0.277632	-2.50077	4	0.0667118	0.260822		0	0	NO
UPI000214EF2F	GvA	0.123209	0.35982	0.342419	4	0.749272	0.873444		0	0	NO
UPI000214EF30	GvA	-0.167688	0.15142	-1.10743	4	0.330215	0.571656		0	0	NO
UPI000214EF31	GvA	0.0307997	0.119628	0.257462	4	0.809525	0.901196		0	0	NO
UPI000214EF32	GvA	-0.110962	0.508883	-0.218051	3	0.84138	0.917671		0	0	NO
UPI000214EF33	GvA	0.308943	0.117782	2.623	4	0.0586148	0.240307		0	0	NO
UPI000214EF34	GvA	-0.656626	0.0776683	-8.45423	4	0.00107249	0.0376255		0	0	NO
UPI000214EF35	GvA	0.356363	0.145415	2.45066	4	0.0703955	0.268037		0	0	NO
UPI000214EF36	GvA	0.565074	0.134992	4.18598	4	0.0138513	0.124088		0	0	NO
UPI000214EF37	GvA	0.863139	0.260784	3.30978	4	0.0296604	0.173296		0	0	NO
UPI000214EF38	GvA	0.327182	0.205548	1.59176	4	0.186653	0.438558		0	0	NO
UPI000214EF39	GvA	0.496582	0.216384	2.29491	4	0.0834046	0.292131		0	0	NO
UPI000214EF3B	GvA	0.218538	0.172444	1.2673	4	0.273805	0.518356		0	0	NO
UPI000214EF3C	GvA	0.255805	0.273009	0.936986	4	0.401814	0.628936		0	0	NO
UPI000214EF3D	GvA	0.0228737	0.237394	0.0963532	4	0.927875	0.968232		0	0	NO
UPI000214EF3E	GvA	0.0536938	0.19983	0.268697	4	0.801452	0.897151		0	0	NO
UPI000214EF3F	GvA	0.188853	0.322136	0.586252	4	0.589193	0.768303		0	0	NO
UPI000214EF40	GvA	0.150762	0.160381	0.940023	4	0.400428	0.628034		0	0	NO
UPI000214EF41	GvA	-0.151235	0.150212	-1.00681	4	0.370987	0.608883		0	0	NO
UPI000214EF42	GvA	-0.0429274	0.117158	-0.366407	4	0.732619	0.860169		0	0	NO
UPI000214EF43	GvA	0.0373438	0.154718	0.241366	4	0.821139	0.906946		0	0	NO
UPI000214EF44	GvA	-0.106788	0.107508	-0.993306	4	0.376784	0.612917		0	0	NO
UPI000214EF45	GvA	-0.19676	0.159155	-1.23628	4	0.283986	0.528768		0	0	NO
UPI000214EF46	GvA	-0.382925	0.18476	-2.07255	4	0.106921	0.332487		0	0	NO
UPI000214EF47	GvA	-0.191224	0.14392	-1.32868	4	0.254684	0.50843		0	0	NO
UPI000214EF48	GvA	1.06303	0.707172	1.50322	2	0.27166	0.517336		0	0	NO
UPI000214EF4C	GvA	-0.234544	0.104475	-2.24499	4	0.0881333	0.302437		0	0	NO
UPI000214EF4E	GvA	0.0962284	0.428757	0.224436	3	0.836835	0.915346		0	0	NO
UPI000214EF50	GvA	-0.0948526	0.243961	-0.388802	4	0.717232	0.849461		0	0	NO
UPI000214EF51	GvA	0.343182	0.125165	2.74183	4	0.0518081	0.228749		0	0	NO
UPI000214EF52	GvA	-0.816536	0.184981	-4.41415	4	0.0115633	0.116589		0	0	NO
UPI000214EF53	GvA	-0.205592	0.260267	-0.789927	3	0.487251	0.695013		0	0	NO
UPI000214EF54	GvA	-0.309711	0.169098	-1.83155	4	0.140973	0.381672		0	0	NO
UPI000214EF55	GvA	0.0148874	0.227578	0.0654168	4	0.950981	0.977233		0	0	NO
UPI000214EF56	GvA	0.463034	0.198756	2.32966	1	0.258126	0.510211		0	0	NO
UPI000214EF57	GvA	0.116071	0.136705	0.849063	4	0.443674	0.662335		0	0	NO
UPI000214EF58	GvA	-0.0302506	0.120919	-0.250172	4	0.814778	0.903559		0	0	NO
UPI000214EF59	GvA	0.0726285	0.256194	0.28349	3	0.795239	0.895314		0	0	NO
UPI000214EF5A	GvA	-0.348766	0.131556	-2.65109	4	0.056917	0.238488		0	0	NO
UPI000214EF5B	GvA	0.0181046	0.187237	0.0966935	4	0.927621	0.968232		0	0	NO
UPI000214EF5F	GvA	1.59383	0.306385	5.20204	4	0.00650701	0.0918181		0	0	NO
UPI000214EF60	GvA	1.45822	0.28509	5.11493	3	0.0144611	0.125606		0	0	NO
UPI000214EF61	GvA	0.521854	0.530179	0.984297	1	0.505038	0.707941		0	0	NO
UPI000214EF62	GvA	1.18472	0.174868	6.77495	4	0.00247709	0.0520573		0	0	NO
UPI000214EF63	GvA	0.582043	0.202914	2.86843	3	0.0641328	0.253077		0	0	NO
UPI000214EF65	GvA	2.85931	1.5231	1.8773	2	0.201276	0.451331		0	0	NO
UPI000214EF66	GvA	0.0269963	0.166111	0.16252	4	0.878776	0.94053		0	0	NO
UPI000214EF68	GvA	-0.969858	0.124396	-7.79652	4	0.00146002	0.0435136		0	0	NO
UPI000214EF69	GvA	-0.744955	0.144486	-5.15588	4	0.00671709	0.0919699		0	0	NO
UPI000214EF6C	GvA	-0.535565	0.225171	-2.37848	4	0.0761148	0.278852		0	0	NO
UPI000214EF6E	GvA	-0.00678054	0.0950862	-0.0713095	4	0.946574	0.974797		0	0	NO
UPI000214EF6F	GvA	0.052654	0.361617	0.145607	2	0.897582	0.951268		0	0	NO
UPI000214EF70	GvA	0.369482	0.197716	1.86875	4	0.135026	0.37192		0	0	NO
UPI000214EF73	GvA	0.0704098	0.154821	0.454781	4	0.672855	0.82067		0	0	NO
UPI000214EF74	GvA	0.420138	0.125903	3.337	4	0.0289164	0.171913		0	0	NO
UPI000214EF75	GvA	0.464327	0.176254	2.63442	4	0.0579177	0.239785		0	0	NO
UPI000214EF76	GvA	0.202395	0.211413	0.957344	4	0.392607	0.622795		0	0	NO
UPI000214EF78	GvA	0.421181	0.189595	2.22148	4	0.0904629	0.304274		0	0	NO
UPI000214EF79	GvA	0.124657	0.177001	0.704275	4	0.520103	0.716866		0	0	NO
UPI000214EF7A	GvA	0.116122	0.204266	0.568487	4	0.6001	0.775694		0	0	NO
UPI000214EF7B	GvA	-0.07074	0.137073	-0.516076	4	0.633018	0.796339		0	0	NO
UPI000214EF7C	GvA	-0.792849	0.290473	-2.72951	4	0.0524695	0.230543		0	0	NO
UPI000214EF7D	GvA	-0.7734	0.38956	-1.98532	1	0.297048	0.540426		0	0	NO
UPI000214EF7F	GvA	-0.518411	0.203388	-2.54887	2	0.125577	0.357918		0	0	NO
UPI000214EF81	GvA	0.121191	0.202442	0.598643	4	0.581662	0.763637		0	0	NO
UPI000214EF82	GvA	-1.03941	0.432488	-2.40334	4	0.0740878	0.275517		0	0	NO
UPI000214EF83	GvA	-0.546631	0.239136	-2.28586	4	0.0842401	0.293919		0	0	NO
UPI000214EF86	GvA	0.485461	0.237122	2.0473	4	0.110027	0.336283		0	0	NO
UPI000214EF87	GvA							completeMissing	0.46729	0	NO
UPI000214EF89	GvA							completeMissing	0.5	0	NO
UPI000214EF8B	GvA	0.253165	0.105519	2.39923	4	0.0744185	0.276368		0	0	NO
UPI000214EF8C	GvA	0.789449	0.376929	2.09442	4	0.104308	0.328124		0	0	NO
UPI000214EF8D	GvA	-0.0666719	0.204038	-0.326761	4	0.760232	0.877679		0	0	NO
UPI000214EF8F	GvA	1.15126	0.223837	5.1433	4	0.00677578	0.0920355		0	0	NO
UPI000214EF90	GvA	0.00675216	0.206567	0.0326874	4	0.97549	0.988864		0	0	NO
UPI000214EF91	GvA	0.717065	0.176236	4.06879	4	0.0152381	0.127502		0	0	NO
UPI000214EF92	GvA	0.175957	0.200056	0.87954	4	0.428775	0.651941		0	0	NO
UPI000214EF93	GvA	0.138613	0.139653	0.992552	4	0.37711	0.612917		0	0	NO
UPI000214EF94	GvA	-0.156941	0.137586	-1.14067	4	0.317664	0.559121		0	0	NO
UPI000214EF96	GvA	0.145421	0.189829	0.766061	4	0.486348	0.694673		0	0	NO
UPI000214EF97	GvA	0.0930902	0.196224	0.474408	4	0.659947	0.814389		0	0	NO
UPI000214EF98	GvA	-0.602722	0.194846	-3.09332	4	0.0364566	0.191683		0	0	NO
UPI000214EF99	GvA	-0.269783	0.19647	-1.37315	4	0.24165	0.494424		0	0	NO
UPI000214EF9A	GvA	-0.00143855	0.167108	-0.00860848	4	0.993544	0.99538		0	0	NO
UPI000214EF9C	GvA	0.628662	0.223558	2.81207	4	0.0482153	0.220797		0	0	NO
UPI000214EF9D	GvA	-0.0493201	0.225608	-0.21861	4	0.837655	0.915346		0	0	NO
UPI000214EF9E	GvA	0.322363	0.306383	1.05216	4	0.352088	0.589204		0	0	NO
UPI000214EF9F	GvA	0.2652	0.207204	1.2799	4	0.269771	0.517336		0	0	NO
UPI000214EFA0	GvA	0.208776	0.335956	0.621438	4	0.567975	0.753317		0	0	NO
UPI000214EFA1	GvA	0.00502537	0.176157	0.0285279	4	0.978608	0.990667		0	0	NO
UPI000214EFA3	GvA	1.90578	0.497171	3.83324	1	0.162458	0.409315		0	0	NO
UPI000214EFA4	GvA	0.640789	0.24427	2.62328	4	0.0585974	0.240307		0	0	NO
UPI000214EFA5	GvA	0.178848	0.331702	0.539183	4	0.618371	0.788463		0	0	NO
UPI000214EFA6	GvA	-0.311232	0.189046	-1.64633	4	0.175042	0.42718		0	0	NO
UPI000214EFA7	GvA	1.40002	0.384679	3.63945	4	0.0219754	0.155144		0	0	NO
UPI000214EFA9	GvA	0.0152524	0.198031	0.0770205	4	0.942306	0.973744		0	0	NO
UPI000214EFAA	GvA	-0.0241861	0.290998	-0.0831144	4	0.937754	0.971808		0	0	NO
UPI000214EFAB	GvA	0.0793328	0.230625	0.343991	4	0.748175	0.872764		0	0	NO
UPI000214EFAC	GvA	0.367132	0.178068	2.06175	4	0.108237	0.332973		0	0	NO
UPI000214EFAD	GvA	0.558785	0.286316	1.95163	4	0.122727	0.354722		0	0	NO
UPI000214EFAE	GvA	-0.216854	0.240525	-0.901586	4	0.418256	0.643161		0	0	NO
UPI000214EFAF	GvA	-0.754634	0.437377	-1.72536	4	0.159546	0.406515		0	0	NO
UPI000214EFB0	GvA	0.180269	0.198004	0.910429	4	0.414097	0.640057		0	0	NO
UPI000214EFB1	GvA	-1.51705	0.490085	-3.09548	3	0.053484	0.232737		0	0	NO
UPI000214EFB2	GvA	0.279221	0.349449	0.799032	4	0.469029	0.681789		0	0	NO
UPI000214EFB3	GvA	-0.550272	0.247546	-2.22291	4	0.09032	0.304171		0	0	NO
UPI000214EFB8	GvA	0.264012	0.165876	1.59162	4	0.186682	0.438558		0	0	NO
UPI000214EFB9	GvA	0.505193	0.221456	2.28123	4	0.0846718	0.294569		0	0	NO
UPI000214EFBA	GvA	-0.173303	0.376555	-0.460233	4	0.669255	0.818751		0	0	NO
UPI000214EFBB	GvA	-0.264662	0.297011	-0.891082	4	0.423241	0.647155		0	0	NO
UPI000214EFBC	GvA	0.00155115	0.143821	0.0107853	4	0.991911	0.995368		0	0	NO
UPI000214EFBD	GvA	-0.0478129	0.248168	-0.192663	4	0.856609	0.927154		0	0	NO
UPI000214EFBE	GvA	-0.539948	0.17891	-3.01799	4	0.0392406	0.200812		0	0	NO
UPI000214EFC0	GvA	0.710532	0.266426	2.6669	4	0.0559865	0.237527		0	0	NO
UPI000214EFC1	GvA	0.294677	0.23618	1.24768	4	0.280203	0.52606		0	0	NO
UPI000214EFC2	GvA	-0.390295	0.184882	-2.11105	4	0.102369	0.325732		0	0	NO
UPI000214EFC4	GvA	-0.157396	0.285141	-0.551992	2	0.636398	0.797461		0	0	NO
UPI000214EFC5	GvA	0.197079	0.16315	1.20796	4	0.293596	0.537762		0	0	NO
UPI000214EFC6	GvA	-0.0150816	0.160394	-0.0940282	4	0.929608	0.968923		0	0	NO
UPI000214EFC7	GvA	0.249247	0.165834	1.50299	4	0.207267	0.4558		0	0	NO
UPI000214EFC8	GvA	0.771792	0.245776	3.14023	4	0.0348402	0.187747		0	0	NO
UPI000214EFC9	GvA	0.587924	0.205467	2.8614	4	0.0458645	0.215119		0	0	NO
UPI000214EFCA	GvA	0.616341	0.222453	2.77066	4	0.0502972	0.225009		0	0	NO
UPI000214EFCC	GvA	0.0358403	0.13319	0.269091	4	0.80117	0.897151		0	0	NO
UPI000214EFCE	GvA	-0.0908577	0.17296	-0.525312	4	0.627139	0.79041		0	0	NO
UPI000214EFCF	GvA	0.217026	0.222392	0.975873	4	0.384385	0.617239		0	0	NO
UPI000214EFD0	GvA	0.24959	0.379783	0.65719	4	0.546951	0.73697		0	0	NO
UPI000214EFD1	GvA	0.58602	0.273224	2.14483	4	0.0985516	0.319758		0	0	NO
UPI000214EFD2	GvA	0.0336293	0.130853	0.257	4	0.809857	0.901196		0	0	NO
UPI000214EFD3	GvA	0.383636	0.142195	2.69795	4	0.0542091	0.234207		0	0	NO
UPI000214EFD5	GvA	0.108248	0.161998	0.668205	4	0.540583	0.732466		0	0	NO
UPI000214EFD6	GvA	0.519525	0.275975	1.88251	4	0.132895	0.368008		0	0	NO
UPI000214EFD7	GvA	0.396665	0.19166	2.06963	4	0.107275	0.332498		0	0	NO
UPI000214EFD9	GvA	-0.149986	0.214253	-0.700039	4	0.522478	0.718381		0	0	NO
UPI000214EFDA	GvA	-0.0288081	0.145252	-0.198333	4	0.852457	0.925886		0	0	NO
UPI000214EFDB	GvA	-0.0573882	0.24172	-0.237416	4	0.823999	0.908812		0	0	NO
UPI000214EFDC	GvA	0.38722	0.263613	1.46889	4	0.215789	0.467353		0	0	NO
UPI000214EFDD	GvA	-0.389535	0.223362	-1.74396	4	0.156113	0.402686		0	0	NO
UPI000214EFDF	GvA	-0.943211	0.216646	-4.3537	4	0.0121218	0.120817		0	0	NO
UPI000214EFE0	GvA	-0.814159	0.232856	-3.4964	4	0.0249775	0.160748		0	0	NO
UPI000214EFE1	GvA	-0.421827	0.203084	-2.0771	4	0.106371	0.332487		0	0	NO
UPI000214EFE2	GvA	-0.35965	0.312257	-1.15178	4	0.31357	0.556341		0	0	NO
UPI000214EFE5	GvA	-0.863084	0.359097	-2.40348	4	0.0740759	0.275517		0	0	NO
UPI000214EFE6	GvA	-0.661443	0.252167	-2.62303	4	0.0586126	0.240307		0	0	NO
UPI000214EFE7	GvA	-0.857166	0.238716	-3.59074	4	0.0229466	0.156302		0	0	NO
UPI000214EFEB	GvA	-1.25683	0.389241	-3.22892	4	0.0320082	0.179748		0	0	NO
UPI000214EFEC	GvA	-1.40493	0.35125	-3.99982	4	0.0161325	0.129394		0	0	NO
UPI000214EFED	GvA	-0.333156	0.419181	-0.794779	4	0.471235	0.684262		0	0	NO
UPI000214EFEE	GvA	-1.23185	0.297356	-4.14268	4	0.0143453	0.125516		0	0	NO
UPI000214EFEF	GvA	-1.33026	0.256252	-5.19122	4	0.00655557	0.0918181		0	0	NO
UPI000214EFF0	GvA	-0.981368	0.508242	-1.93091	3	0.149034	0.389991		0	0	NO
UPI000214EFF1	GvA	-1.27964	0.31783	-4.02616	4	0.0157836	0.128497		0	0	NO
UPI000214EFF2	GvA	-2.01037	0.289981	-6.93277	4	0.00227281	0.0513466		0	0	NO
UPI000214EFF3	GvA	-1.23901	0.300904	-4.11761	4	0.0146409	0.125606		0	0	NO
UPI000214EFF8	GvA	-0.193537	0.619391	-0.312463	3	0.775149	0.884127		0	0	NO
UPI000214EFF9	GvA	-1.22287	0.382174	-3.19978	3	0.0493402	0.223502		0	0	NO
UPI000214EFFA	GvA							completeMissing	0.47619	0	NO
UPI000214EFFB	GvA	-0.147539	0.347022	-0.425158	4	0.692596	0.832651		0	0	NO
UPI000214EFFC	GvA	-0.785636	0.212688	-3.69385	4	0.020948	0.151845		0	0	NO
UPI000214EFFD	GvA	-1.24775	0.330921	-3.77055	3	0.0326535	0.18066		0	0	NO
UPI000214EFFF	GvA	-2.89497	0.452256	-6.40118	4	0.00305885	0.05915		0	0	NO
UPI000214F000	GvA	-0.933259	0.359977	-2.59255	3	0.0808951	0.288033		0	0	NO
UPI000214F003	GvA	-0.168115	0.360658	-0.466134	4	0.665372	0.81621		0	0	NO
UPI000214F004	GvA	0.241145	0.181743	1.32684	4	0.255237	0.508785		0	0	NO
UPI000214F005	GvA	0.0868379	0.205021	0.423557	4	0.693672	0.833125		0	0	NO
UPI000214F006	GvA	0.204848	0.17845	1.14793	4	0.314982	0.557205		0	0	NO
UPI000214F007	GvA	-0.0679316	0.264396	-0.256931	4	0.809907	0.901196		0	0	NO
UPI000214F008	GvA	-0.3004	0.377173	-0.796452	3	0.483973	0.692741		0	0	NO
UPI000214F00A	GvA	-0.403849	0.128929	-3.13234	4	0.0351058	0.188086		0	0	NO
UPI000214F00B	GvA	-0.0124137	0.47161	-0.0263219	4	0.980261	0.990846		0	0	NO
UPI000214F00D	GvA	-0.133299	0.143303	-0.93019	4	0.404927	0.631622		0	0	NO
UPI000214F00F	GvA	-0.684219	0.508385	-1.34587	3	0.271018	0.517336		0	0	NO
UPI000214F011	GvA							completeMissing			NO
UPI000214F012	GvA	-0.0882087	0.299494	-0.294526	2	0.796113	0.895545		0	0	NO
UPI000214F014	GvA	-0.0654113	0.255329	-0.256184	4	0.810445	0.901196		0	0	NO
UPI000214F015	GvA	0.0709615	0.208393	0.340517	4	0.750599	0.873444		0	0	NO
UPI000214F016	GvA	-0.387222	0.396274	-0.977155	4	0.383821	0.617239		0	0	NO
UPI000214F017	GvA	-0.273058	0.306534	-0.890792	3	0.438666	0.656667		0	0	NO
UPI000214F018	GvA	-0.205723	0.27353	-0.752104	4	0.493825	0.700554		0	0	NO
UPI000214F019	GvA	-0.190023	0.338368	-0.561588	4	0.604371	0.777991		0	0	NO
UPI000214F01A	GvA	-1.73516	0.430006	-4.0352	4	0.015666	0.128396		0	0	NO
UPI000214F01D	GvA	-0.0140798	0.202339	-0.069585	4	0.947864	0.974833		0	0	NO
UPI000214F020	GvA	0.0855889	0.250715	0.341379	4	0.749998	0.873444		0	0	NO
UPI000214F021	GvA	0.0671863	0.268339	0.250378	4	0.814629	0.903559		0	0	NO
UPI000214F022	GvA	0.135396	0.254553	0.531899	4	0.622966	0.789263		0	0	NO
UPI000214F023	GvA	0.27444	0.264574	1.03729	4	0.358189	0.594025		0	0	NO
UPI000214F024	GvA	-0.840441	0.232514	-3.61458	4	0.022465	0.15602		0	0	NO
UPI000214F027	GvA	0.10539	0.38061	0.276898	4	0.795578	0.895314		0	0	NO
UPI000214F028	GvA	-0.140938	0.281097	-0.501386	4	0.642437	0.802795		0	0	NO
UPI000214F029	GvA	0.158186	0.25171	0.628446	4	0.563811	0.750733		0	0	NO
UPI000214F100	GvA	0.373496	0.113919	3.27861	4	0.0305405	0.17616		0	0	NO
UPI000214F101	GvA	0.444819	0.223776	1.98778	4	0.117749	0.349366		0	0	NO
UPI000214F102	GvA	0.661725	0.218691	3.02585	4	0.0389388	0.200691		0	0	NO
UPI000214F103	GvA	-0.38468	0.813704	-0.472752	2	0.682959	0.826195		0	0	NO
UPI000214F105	GvA	1.17226	0.805407	1.45548	2	0.282799	0.527644		0	0	NO
UPI000214F107	GvA	0.357866	0.710427	0.503734	1	0.702934	0.839865		0	0	NO
UPI000214F109	GvA	4.19767	0.748709	5.60654	3	0.0112139	0.11472		0	0	NO
UPI000214F10C	GvA	1.50968	0.696859	2.16641	3	0.118856	0.35062		0	0	NO
UPI000214F10D	GvA	1.66295	0.488339	3.40531	4	0.0271443	0.167627		0	0	NO
UPI000214F10E	GvA	0.641607	0.30652	2.0932	4	0.104452	0.328124		0	0	NO
UPI000214F10F	GvA	-0.251775	0.149244	-1.68699	4	0.16688	0.416585		0	0	NO
UPI000214F110	GvA	-0.515757	0.185633	-2.77836	4	0.0499019	0.22369		0	0	NO
UPI000214F118	GvA	-0.968047	0.233936	-4.13808	4	0.0143989	0.125516		0	0	NO
UPI000214F119	GvA	-0.909606	0.168736	-5.39069	4	0.00572762	0.0862643		0	0	NO
UPI000214F11A	GvA	-0.796094	0.115733	-6.8787	4	0.00234037	0.0515834		0	0	NO
UPI000214F11B	GvA	-0.448048	0.103439	-4.3315	4	0.0123351	0.121602		0	0	NO
UPI000214F11C	GvA	-0.0991105	0.114466	-0.865849	4	0.435417	0.655941		0	0	NO
UPI000214F120	GvA	-0.0175048	0.124703	-0.140372	4	0.895151	0.949434		0	0	NO
UPI000214F122	GvA	0.306249	0.188802	1.62207	4	0.180108	0.433636		0	0	NO
UPI000214F123	GvA	-0.562955	0.263796	-2.13405	4	0.0997521	0.321173		0	0	NO
UPI000214F124	GvA	0.649212	0.187128	3.46936	4	0.0255986	0.162691		0	0	NO
UPI000214F126	GvA	-0.721718	0.449962	-1.60395	4	0.183991	0.435675		0	0	NO
UPI000214F127	GvA	-0.817754	0.165409	-4.94382	4	0.00779549	0.0949911		0	0	NO
UPI000214F128	GvA	-0.779523	0.147229	-5.29464	4	0.00610929	0.0872845		0	0	NO
UPI000214F129	GvA	-0.792641	0.100129	-7.9162	4	0.00137797	0.043119		0	0	NO
UPI000214F12A	GvA	-0.982504	0.184099	-5.33684	4	0.0059379	0.0869528		0	0	NO
UPI000214F12D	GvA	-1.28834	0.307005	-4.19647	4	0.0137347	0.124088		0	0	NO
UPI000214F12F	GvA	-0.202106	0.31271	-0.646305	4	0.553294	0.742564		0	0	NO
UPI000214F130	GvA	-0.288316	0.147021	-1.96106	4	0.121407	0.35315		0	0	NO
UPI000214F132	GvA	0.625784	0.301969	2.07235	4	0.106945	0.332487		0	0	NO
UPI000214F133	GvA	0.241341	0.301745	0.799817	4	0.468622	0.681563		0	0	NO
UPI000214F134	GvA	0.190088	0.219141	0.867422	4	0.43465	0.655941		0	0	NO
UPI000214F135	GvA	0.600907	0.330796	1.81655	4	0.143451	0.383527		0	0	NO
UPI000214F136	GvA	0.176149	0.247602	0.711417	4	0.516114	0.714775		0	0	NO
UPI000214F137	GvA	-0.159359	0.138004	-1.15474	4	0.312485	0.555169		0	0	NO
UPI000214F138	GvA	-0.00593	0.207659	-0.0285565	4	0.978586	0.990667		0	0	NO
UPI000214F139	GvA	0.228428	0.222588	1.02624	4	0.362782	0.599697		0	0	NO
UPI000214F13B	GvA	-0.0819972	0.187294	-0.437799	4	0.684134	0.826878		0	0	NO
UPI000214F13D	GvA	0.0300571	0.143063	0.210097	4	0.84386	0.919126		0	0	NO
UPI000214F13E	GvA	-0.144359	0.250878	-0.575416	3	0.605334	0.778861		0	0	NO
UPI000214F13F	GvA	-0.627046	0.217323	-2.88531	4	0.0447733	0.211566		0	0	NO
UPI000214F140	GvA	-0.876914	0.350555	-2.5015	4	0.0666596	0.260822		0	0	NO
UPI000214F141	GvA	-0.901614	0.245272	-3.67598	4	0.021279	0.153424		0	0	NO
UPI000214F142	GvA	-0.759412	0.178347	-4.25805	4	0.0130739	0.123604		0	0	NO
UPI000214F146	GvA	-0.742285	0.127859	-5.80549	4	0.00437955	0.0729677		0	0	NO
UPI000214F147	GvA	0.188766	0.251726	0.749885	4	0.495022	0.701151		0	0	NO
UPI000214F148	GvA	0.393998	0.187642	2.09973	4	0.103685	0.32761		0	0	NO
UPI000214F14A	GvA	0.465775	0.250304	1.86084	3	0.159697	0.406515		0	0	NO
UPI000214F14B	GvA	0.789166	0.156908	5.02947	4	0.00733625	0.0947075		0	0	NO
UPI000214F14C	GvA	0.529736	0.236384	2.241	4	0.0885237	0.302633		0	0	NO
UPI000214F14D	GvA	0.4584	0.122421	3.74446	4	0.0200432	0.148869		0	0	NO
UPI000214F14E	GvA	-0.00520738	0.130998	-0.0397518	4	0.970196	0.987803		0	0	NO
UPI000214F14F	GvA	0.132898	0.104432	1.27258	4	0.272108	0.517336		0	0	NO
UPI000214F150	GvA	0.0602093	0.0727293	0.827855	4	0.454285	0.669448		0	0	NO
UPI000214F151	GvA	0.426842	0.225903	1.88949	4	0.131828	0.366174		0	0	NO
UPI000214F154	GvA	-0.00430496	0.207685	-0.0207284	4	0.984455	0.991772		0	0	NO
UPI000214F155	GvA	-0.283558	0.394823	-0.718189	10	0.48908	0.695788		0	0	NO
UPI000214F157	GvA	0.124592	0.252756	0.492933	3	0.655884	0.812256		0	0	NO
UPI000214F159	GvA	-0.379801	0.134079	-2.83266	4	0.0472174	0.218259		0	0	NO
UPI000214F15A	GvA	-0.310105	0.266166	-1.16508	4	0.30873	0.554934		0	0	NO
UPI000214F15B	GvA	-0.245642	0.177016	-1.38768	4	0.237534	0.490071		0	0	NO
UPI000214F15C	GvA	-0.030204	0.276028	-0.109424	4	0.918136	0.963261		0	0	NO
UPI000214F15D	GvA	0.390206	0.332308	1.17423	4	0.30544	0.552769		0	0	NO
UPI000214F15E	GvA	-0.023153	0.229458	-0.100903	4	0.924483	0.966181		0	0	NO
UPI000214F15F	GvA	-0.0203863	0.0881429	-0.231286	4	0.828442	0.911858		0	0	NO
UPI000214F160	GvA	0.432808	0.173536	2.49406	4	0.0671922	0.261722		0	0	NO
UPI000214F161	GvA	0.118429	0.240166	0.493113	4	0.647778	0.805497		0	0	NO
UPI000214F162	GvA	0.344682	0.303323	1.13635	4	0.319271	0.561313		0	0	NO
UPI000214F163	GvA	0.417087	0.194992	2.13899	4	0.0992002	0.320538		0	0	NO
UPI000214F164	GvA	0.223621	0.180187	1.24105	4	0.282398	0.527273		0	0	NO
UPI000214F165	GvA	0.155449	0.197109	0.788643	4	0.474433	0.687434		0	0	NO
UPI000214F166	GvA	0.247458	0.203228	1.21763	4	0.290279	0.535679		0	0	NO
UPI000214F168	GvA	0.24835	0.184803	1.34386	4	0.250158	0.503482		0	0	NO
UPI000214F169	GvA	-0.0529331	0.246251	-0.214956	4	0.840316	0.917478		0	0	NO
UPI000214F16A	GvA	0.166323	0.415349	0.400441	4	0.709297	0.844491		0	0	NO
UPI000214F16B	GvA	0.751585	0.300638	2.49997	4	0.0667689	0.260822		0	0	NO
UPI000214F16C	GvA	0.196658	0.201565	0.975655	4	0.384481	0.617239		0	0	NO
UPI000214F16D	GvA	0.23919	0.192735	1.24103	4	0.282405	0.527273		0	0	NO
UPI000214F16E	GvA	0.379218	0.196695	1.92795	4	0.126112	0.357918		0	0	NO
UPI000214F16F	GvA	-0.437058	0.317718	-1.37562	4	0.240946	0.493357		0	0	NO
UPI000214F170	GvA	0.338456	0.159763	2.11848	4	0.101515	0.324537		0	0	NO
UPI000214F171	GvA	0.307571	0.160718	1.91372	4	0.128195	0.359396		0	0	NO
UPI000214F172	GvA	0.112682	0.157563	0.715157	4	0.514035	0.713454		0	0	NO
UPI000214F173	GvA	0.607266	0.3374	1.79984	4	0.146265	0.386853		0	0	NO
UPI000214F174	GvA	0.366657	0.175121	2.09373	4	0.10439	0.328124		0	0	NO
UPI000214F175	GvA	-2.18931	0.480063	-4.56046	4	0.0103353	0.111629		0	0	NO
UPI000214F176	GvA	-0.0429542	0.316748	-0.13561	2	0.904547	0.956034		0	0	NO
UPI000214F177	GvA	-1.2903	0.335919	-3.8411	4	0.0184422	0.143257		0	0	NO
UPI000214F178	GvA	-1.22266	0.342383	-3.57102	4	0.0233543	0.156717		0	0	NO
UPI000214F179	GvA	-1.45138	0.522453	-2.77801	4	0.0499198	0.22369		0	0	NO
UPI000214F17B	GvA	-0.740625	0.264579	-2.79926	1	0.218429	0.469066		0	0	NO
UPI000214F17C	GvA	0.201833	0.260408	0.775066	4	0.481569	0.69149		0	0	NO
UPI000214F17D	GvA	0.219047	0.237121	0.923776	4	0.407885	0.634616		0	0	NO
UPI000214F17E	GvA	0.191524	0.190461	1.00558	4	0.371512	0.609298		0	0	NO
UPI000214F17F	GvA	-0.190369	0.214138	-0.889002	4	0.424234	0.648308		0	0	NO
UPI000214F180	GvA	-0.0284226	0.184933	-0.153691	4	0.885296	0.94341		0	0	NO
UPI000214F181	GvA	-0.151202	0.415334	-0.364048	4	0.734249	0.860549		0	0	NO
UPI000214F182	GvA	0.361364	0.228626	1.58059	4	0.189127	0.440858		0	0	NO
UPI000214F183	GvA	0.209688	0.299105	0.70105	4	0.52191	0.718223		0	0	NO
UPI000214F184	GvA	-0.0428332	0.230464	-0.185856	4	0.861602	0.929858		0	0	NO
UPI000214F185	GvA	0.0586099	0.137723	0.425562	4	0.692324	0.832651		0	0	NO
UPI000214F186	GvA	0.0804059	0.249829	0.321844	4	0.763688	0.878937		0	0	NO
UPI000214F187	GvA	0.206704	0.225077	0.91837	4	0.410391	0.635755		0	0	NO
UPI000214F189	GvA	-0.0916072	0.319343	-0.286861	2	0.801207	0.897151		0	0	NO
UPI000214F18A	GvA	-0.0415456	0.235074	-0.176734	2	0.875995	0.939036		0	0	NO
UPI000214F18B	GvA	0.256599	0.180914	1.41834	4	0.229078	0.478084		0	0	NO
UPI000214F18C	GvA	-0.16816	0.505609	-0.33259	4	0.756144	0.876293		0	0	NO
UPI000214F18D	GvA	1.7832	0.749862	2.37804	4	0.0761518	0.278852		0	0	NO
UPI000214F18E	GvA	1.48296	0.737193	2.01163	4	0.114585	0.342492		0	0	NO
UPI000214F18F	GvA	0.627121	0.372956	1.68149	4	0.167961	0.417363		0	0	NO
UPI000214F190	GvA	0.0447724	0.256555	0.174514	4	0.869938	0.9342		0	0	NO
UPI000214F191	GvA	-0.237666	0.643624	-0.369262	7	0.722849	0.852388		0	0	NO
UPI000214F194	GvA	-0.581566	0.42595	-1.36534	4	0.243891	0.496015		0	0	NO
UPI000214F195	GvA	-0.222638	0.249492	-0.892367	4	0.422629	0.647155		0	0	NO
UPI000214F196	GvA	0.160131	0.251308	0.637192	4	0.558644	0.746786		0	0	NO
UPI000214F197	GvA	0.436708	0.255189	1.71131	4	0.162192	0.409315		0	0	NO
UPI000214F198	GvA	-0.36449	0.27609	-1.32018	4	0.257251	0.510211		0	0	NO
UPI000214F199	GvA	0.0985159	0.461437	0.213498	4	0.841379	0.917671		0	0	NO
UPI000214F19A	GvA	0.800509	0.277222	2.88761	4	0.0446702	0.211566		0	0	NO
UPI000214F19B	GvA	-0.712845	0.286379	-2.48917	4	0.0675445	0.262716		0	0	NO
UPI000214F1A4	GvA	1.05185	0.186332	5.64504	4	0.00484932	0.07779		0	0	NO
UPI000214F1A7	GvA	0.934678	0.184622	5.06266	4	0.00716718	0.0938658		0	0	NO
UPI000214F1AB	GvA	1.22743	1.742	0.704609	1	0.609235	0.781075		0	0	NO
UPI000214F1AD	GvA	-0.0252141	0.168073	-0.150018	3	0.890269	0.946107		0	0	NO
UPI000214F1AE	GvA	0.400132	0.295456	1.35429	2	0.30836	0.554721		0	0	NO
UPI000214F1AF	GvA	0.264727	0.566513	0.467292	4	0.664611	0.815785		0	0	NO
UPI000214F1B0	GvA	0.183886	0.621124	0.296054	4	0.781923	0.888057		0	0	NO
UPI000214F1B1	GvA	0.587343	0.411098	1.42872	4	0.226285	0.476289		0	0	NO
UPI000214F1B2	GvA	-0.0738468	0.113215	-0.65227	4	0.549812	0.739722		0	0	NO
UPI000214F1B3	GvA	0.0589193	0.197609	0.298161	4	0.780427	0.88673		0	0	NO
UPI000214F1B4	GvA	0.0152328	0.0984108	0.154788	4	0.884485	0.942917		0	0	NO
UPI000214F1B5	GvA	0.0193151	0.196111	0.0984905	4	0.926281	0.967687		0	0	NO
UPI000214F1B6	GvA	-0.189166	0.170721	-1.10804	4	0.329982	0.571617		0	0	NO
UPI000214F1B7	GvA	0.272437	0.223332	1.21987	4	0.289516	0.535023		0	0	NO
UPI000214F1B8	GvA	0.183946	0.21333	0.862259	4	0.437172	0.656241		0	0	NO
UPI000214F1B9	GvA	0.333923	0.144889	2.30468	4	0.0825128	0.291646		0	0	NO
UPI000214F1BA	GvA	0.110602	0.259106	0.426861	4	0.691453	0.832384		0	0	NO
UPI000214F1BC	GvA	-0.0945549	0.170634	-0.554138	4	0.609003	0.781075		0	0	NO
UPI000214F1BD	GvA	-0.288957	0.236176	-1.22348	4	0.288292	0.53423		0	0	NO
UPI000214F1BE	GvA	-0.197913	0.260857	-0.758703	4	0.490279	0.696617		0	0	NO
UPI000214F1BF	GvA	0.168331	0.20571	0.818295	4	0.459134	0.673182		0	0	NO
UPI000214F1C0	GvA	-0.189032	0.156762	-1.20586	4	0.294322	0.537762		0	0	NO
UPI000214F1C1	GvA	0.132581	0.264555	0.501146	4	0.642592	0.802795		0	0	NO
UPI000214F1C2	GvA	0.204945	0.177473	1.1548	4	0.312464	0.555169		0	0	NO
UPI000214F1C3	GvA	-0.311017	0.265247	-1.17256	4	0.306039	0.552795		0	0	NO
UPI000214F1C4	GvA	0.143116	0.200804	0.712713	3	0.527457	0.721461		0	0	NO
UPI000214F1C5	GvA	-0.0475017	0.176565	-0.269032	4	0.801212	0.897151		0	0	NO
UPI000214F1C6	GvA	0.0467857	0.246837	0.189541	4	0.858898	0.928048		0	0	NO
UPI000214F1C7	GvA	0.479571	0.136436	3.51499	4	0.0245609	0.159823		0	0	NO
UPI000214F1C8	GvA	-0.331648	0.167858	-1.97577	4	0.119378	0.351162		0	0	NO
UPI000214F1C9	GvA	-0.214452	0.157512	-1.3615	4	0.245	0.49641		0	0	NO
UPI000214F1CB	GvA	-0.182081	0.180219	-1.01033	4	0.369487	0.608321		0	0	NO
UPI000214F1CD	GvA	-0.240969	0.164567	-1.46426	4	0.216974	0.468015		0	0	NO
UPI000214F1CE	GvA	-0.372134	0.192932	-1.92883	4	0.125984	0.357918		0	0	NO
UPI000214F1D2	GvA	-1.02576	0.237434	-4.32021	3	0.0228531	0.156058		0	0	NO
UPI000214F1D4	GvA	0.968825	0.302608	3.20159	2	0.0852668	0.295977		0	0	NO
UPI000214F1D5	GvA	0.766785	0.108411	7.07294	4	0.00210855	0.0497068		0	0	NO
UPI000214F1D6	GvA	0.32738	0.33591	0.974605	1	0.508187	0.708691		0	0	NO
UPI000214F1D9	GvA	4.03964	0.903361	4.47179	1	0.140059	0.380461		0	0	NO
UPI000214F1DA	GvA	2.9299	1.29293	2.2661	2	0.151649	0.394928		0	0	NO
UPI000214F1DB	GvA	-0.740255	1.23172	-0.600992	2	0.608886	0.781075		0	0	NO
UPI000214F1DD	GvA	0.562173	0.570832	0.984829	2	0.428533	0.651941		0	0	NO
UPI000214F1DF	GvA	0.0385819	0.379973	0.101538	4	0.924009	0.966116		0	0	NO
UPI000214F1E0	GvA	-0.45704	0.144128	-3.17107	1	0.194475	0.444912		0	0	NO
UPI000214F1E1	GvA	-0.711147	0.122695	-5.79604	4	0.00440562	0.0729677		0	0	NO
UPI000214F1E2	GvA	-0.67505	0.202858	-3.32769	4	0.0291685	0.172299		0	0	NO
UPI000214F1E3	GvA	-0.422109	0.134542	-3.13738	4	0.0349359	0.187747		0	0	NO
UPI000214F1E4	GvA	-0.952487	0.21252	-4.48188	4	0.010974	0.113987		0	0	NO
UPI000214F1E5	GvA	-0.676709	0.191638	-3.53119	4	0.0242046	0.1585		0	0	NO
UPI000214F1E6	GvA	-0.925299	0.224692	-4.11808	4	0.0146353	0.125606		0	0	NO
UPI000214F1E8	GvA	-0.402155	0.486393	-0.826812	4	0.454812	0.669448		0	0	NO
UPI000214F1E9	GvA	-0.0974156	0.239314	-0.407062	4	0.704804	0.841357		0	0	NO
UPI000214F1EB	GvA	2.97956	0.829892	3.5903	2	0.0695787	0.265673		0	0	NO
UPI000214F1ED	GvA	0.102754	0.431811	0.23796	1	0.851276	0.924974		0	0	NO
UPI000214F1EE	GvA	0.263206	0.174714	1.50649	4	0.206411	0.455675		0	0	NO
UPI000214F1EF	GvA	-1.28048	0.249215	-5.13806	4	0.00680044	0.0920355		0	0	NO
UPI000214F1F0	GvA	-0.887019	0.32128	-2.76089	4	0.0508033	0.225414		0	0	NO
UPI000214F1F2	GvA	0.0464065	0.379081	0.122419	4	0.908472	0.958272		0	0	NO
UPI000214F1F3	GvA	-0.00870671	0.165571	-0.0525861	4	0.960583	0.981583		0	0	NO
UPI000214F1F4	GvA	-0.0155395	0.220031	-0.070624	4	0.947087	0.974797		0	0	NO
UPI000214F1F5	GvA	-0.962	0.337193	-2.85297	4	0.0462569	0.216211		0	0	NO
UPI000214F1F8	GvA	0.561081	0.386664	1.45108	4	0.220381	0.471203		0	0	NO
UPI000214F1F9	GvA	-0.756867	0.428883	-1.76474	4	0.152372	0.39605		0	0	NO
UPI000214F1FA	GvA	-0.107401	0.26677	-0.402596	4	0.707833	0.843117		0	0	NO
UPI000214F1FB	GvA	0.847661	0.310285	2.73188	4	0.0523413	0.230543		0	0	NO
UPI000214F1FC	GvA	0.226111	0.206861	1.09306	4	0.335783	0.576842		0	0	NO
UPI000214F1FD	GvA	-0.0103229	0.221757	-0.0465505	1	0.970386	0.987803		0	0	NO
UPI000214F1FE	GvA	-0.0464081	0.306304	-0.15151	3	0.889188	0.946107		0	0	NO
UPI000214F1FF	GvA	0.149835	0.196905	0.760953	4	0.489074	0.695788		0	0	NO
UPI000214F201	GvA	-0.333796	0.105595	-3.16111	4	0.0341478	0.18552		0	0	NO
UPI000214F202	GvA	0.236553	0.204541	1.15651	4	0.31184	0.555169		0	0	NO
UPI000214F203	GvA	0.714067	0.262124	2.72415	2	0.11247	0.339919		0	0	NO
UPI000214F204	GvA	-0.0702195	0.297558	-0.235986	4	0.825034	0.908845		0	0	NO
UPI000214F205	GvA	-0.200341	0.236319	-0.847756	4	0.444322	0.662369		0	0	NO
UPI000214F206	GvA	0.464683	0.41351	1.12375	4	0.323997	0.565223		0	0	NO
UPI000214F207	GvA	-0.202939	0.302964	-0.669844	6	0.52788	0.721675		0	0	NO
UPI000214F208	GvA	-0.122393	0.185491	-0.659834	4	0.545418	0.736002		0	0	NO
UPI000214F209	GvA	0.191434	0.287635	0.665545	4	0.542117	0.733174		0	0	NO
UPI000214F20A	GvA	-0.168998	0.27174	-0.62191	4	0.567694	0.753317		0	0	NO
UPI000214F20B	GvA	-0.994653	0.506763	-1.96276	4	0.121171	0.35315		0	0	NO
UPI000214F20C	GvA	0.104233	0.221161	0.471299	4	0.661982	0.815196		0	0	NO
UPI000214F20D	GvA	-0.0858094	0.23627	-0.363184	4	0.734847	0.860549		0	0	NO
UPI000214F20E	GvA	-0.63954	0.146292	-4.37166	7	0.00326745	0.0608632		0	0	NO
UPI000214F20F	GvA	-0.091256	0.152062	-0.600123	4	0.580767	0.763559		0	0	NO
UPI000214F210	GvA	0.0292998	0.278951	0.105036	4	0.921404	0.96445		0	0	NO
UPI000214F211	GvA	0.016047	0.148962	0.107726	4	0.919401	0.964122		0	0	NO
UPI000214F212	GvA	-0.291825	0.193082	-1.5114	4	0.205216	0.455271		0	0	NO
UPI000214F213	GvA	0.56766	0.180998	3.13627	4	0.0349731	0.187747		0	0	NO
UPI000214F214	GvA	0.39786	0.190406	2.08953	4	0.104886	0.329105		0	0	NO
UPI000214F215	GvA	0.0349603	0.261362	0.133762	4	0.900051	0.952162		0	0	NO
UPI000214F216	GvA	0.108651	0.19136	0.567785	4	0.600534	0.775694		0	0	NO
UPI000214F217	GvA	0.100064	0.179283	0.558133	4	0.606516	0.779642		0	0	NO
UPI000214F218	GvA	0.0772074	0.200263	0.385529	4	0.719471	0.851368		0	0	NO
UPI000214F219	GvA	0.429933	0.200496	2.14435	4	0.0986047	0.319758		0	0	NO
UPI000214F21A	GvA	0.142558	0.224437	0.635184	4	0.559827	0.747263		0	0	NO
UPI000214F21B	GvA	-0.0565548	0.198572	-0.284808	4	0.789928	0.892662		0	0	NO
UPI000214F21C	GvA	-0.309009	0.283787	-1.08888	4	0.337418	0.578584		0	0	NO
UPI000214F21D	GvA	-0.168191	0.178693	-0.941231	4	0.399879	0.628034		0	0	NO
UPI000214F21E	GvA	-0.838076	0.182732	-4.58637	4	0.0101346	0.110341		0	0	NO
UPI000214F21F	GvA	-1.09696	0.261312	-4.19791	4	0.0137189	0.124088		0	0	NO
UPI000214F220	GvA	-0.135506	0.24005	-0.564488	4	0.602573	0.777153		0	0	NO
UPI000214F221	GvA	-0.451179	0.28558	-1.57987	4	0.189288	0.440858		0	0	NO
UPI000214F222	GvA	-0.255719	0.22951	-1.1142	4	0.327625	0.568836		0	0	NO
UPI000214F223	GvA	-0.153743	0.287461	-0.534831	4	0.621114	0.788684		0	0	NO
UPI000214F224	GvA	-0.273731	0.273323	-1.00149	4	0.373261	0.611427		0	0	NO
UPI000214F225	GvA	-0.25207	0.213416	-1.18112	1	0.447257	0.664756		0	0	NO
UPI000214F227	GvA	-0.958314	0.222654	-4.30406	4	0.0126051	0.122045		0	0	NO
UPI000214F228	GvA	-1.04717	0.261699	-4.00143	4	0.016111	0.129394		0	0	NO
UPI000214F229	GvA	-0.31837	0.36274	-0.877679	1	0.541414	0.732787		0	0	NO
UPI000214F22A	GvA	0.128887	0.211262	0.610082	4	0.574766	0.758162		0	0	NO
UPI000214F22C	GvA	-0.755956	0.38477	-1.9647	1	0.299727	0.543881		0	0	NO
UPI000214F22F	GvA	0.362513	0.30943	1.17155	1	0.449812	0.665767		0	0	NO
UPI000214F231	GvA	0.771206	0.563379	1.36889	1	0.401653	0.628936		0	0	NO
UPI000214F232	GvA	0.0504442	0.216562	0.232932	2	0.837482	0.915346		0	0	NO
UPI000214F234	GvA	-0.258655	0.275981	-0.937222	4	0.401706	0.628936		0	0	NO
UPI000214F239	GvA	0.378429	0.187458	2.01875	4	0.11366	0.341366		0	0	NO
UPI000214F23B	GvA	-0.207955	0.237414	-0.875917	4	0.430525	0.653491		0	0	NO
UPI000214F23C	GvA	-0.307308	0.142117	-2.16236	4	0.0966332	0.317158		0	0	NO
UPI000214F23D	GvA	-0.513628	0.151826	-3.383	4	0.0277086	0.168805		0	0	NO
UPI000214F23F	GvA							completeMissing			NO
UPI000214F240	GvA	-1.18875	0.831998	-1.42879	1	0.388754	0.619949		0	0	NO
UPI000214F241	GvA	-0.0200136	0.172652	-0.115919	4	0.913303	0.961167		0	0	NO
UPI000214F242	GvA	0.397655	0.122466	3.24708	4	0.0314625	0.178441		0	0	NO
UPI000214F243	GvA	0.337106	0.20399	1.65256	4	0.173764	0.425926		0	0	NO
UPI000214F245	GvA	0.037252	0.17501	0.212856	4	0.841847	0.917671		0	0	NO
UPI000214F246	GvA	-0.442615	0.198384	-2.2311	4	0.0895019	0.304171		0	0	NO
UPI000214F247	GvA	-0.481934	0.447642	-1.07661	4	0.342257	0.583163		0	0	NO
UPI000214F248	GvA	0.407142	0.175659	2.3178	4	0.0813331	0.28885		0	0	NO
UPI000214F249	GvA	0.204736	0.182282	1.12318	4	0.324213	0.565236		0	0	NO
UPI000214F24A	GvA	0.160527	0.206319	0.778049	4	0.479994	0.689594		0	0	NO
UPI000214F24C	GvA	-0.347149	0.189687	-1.83012	4	0.141208	0.381672		0	0	NO
UPI000214F24D	GvA	0.146384	0.126817	1.15429	4	0.312649	0.555169		0	0	NO
UPI000214F24E	GvA	-0.0317234	0.634535	-0.0499946	4	0.962524	0.982682		0	0	NO
UPI000214F24F	GvA	-0.308178	0.19075	-1.61561	4	0.181482	0.434453		0	0	NO
UPI000214F250	GvA	-0.743258	0.374388	-1.98526	3	0.141333	0.381672		0	0	NO
UPI000214F252	GvA	0.138881	0.312546	0.444355	4	0.679768	0.824006		0	0	NO
UPI000214F254	GvA	0.242378	0.215179	1.1264	3	0.341965	0.58306		0	0	NO
UPI000214F256	GvA	0.275842	0.211725	1.30283	3	0.283617	0.528556		0	0	NO
UPI000214F257	GvA	-0.727171	0.36639	-1.98469	2	0.185603	0.438301		0	0	NO
UPI000214F25C	GvA	0.257362	0.23916	1.07611	4	0.342455	0.583163		0	0	NO
UPI000214F25E	GvA	-0.268979	0.259733	-1.0356	4	0.358889	0.594348		0	0	NO
UPI000214F25F	GvA	-0.605587	0.425927	-1.42181	4	0.228142	0.477506		0	0	NO
UPI000214F260	GvA	-0.142531	0.187355	-0.760752	4	0.489182	0.695788		0	0	NO
UPI000214F261	GvA	0.507125	0.347013	1.4614	4	0.217709	0.468494		0	0	NO
UPI000214F263	GvA	0.264911	0.201351	1.31567	4	0.258626	0.510211		0	0	NO
UPI000214F264	GvA	0.202329	0.214924	0.941397	4	0.399803	0.628034		0	0	NO
UPI000214F265	GvA	-0.186925	0.238872	-0.78253	4	0.477636	0.68803		0	0	NO
UPI000214F266	GvA	0.685297	0.206306	3.32176	4	0.0293304	0.172646		0	0	NO
UPI000214F267	GvA	0.744848	0.368484	2.02138	4	0.113319	0.341366		0	0	NO
UPI000214F26A	GvA	0.268154	0.408517	0.656408	10	0.526377	0.720988		0	0	NO
UPI000214F26B	GvA	-0.181736	0.148542	-1.22346	4	0.288299	0.53423		0	0	NO
UPI000214F26C	GvA	-0.484593	0.142549	-3.39948	4	0.0272905	0.168147		0	0	NO
UPI000214F26D	GvA	-0.470939	0.369238	-1.27544	4	0.271193	0.517336		0	0	NO
UPI000214F271	GvA	-0.218826	0.234004	-0.935138	3	0.418701	0.64348		0	0	NO
UPI000214F279	GvA	-0.241483	0.245798	-0.982445	4	0.381504	0.616363		0	0	NO
UPI000214F27A	GvA	-0.453341	0.280563	-1.61583	4	0.181435	0.434453		0	0	NO
UPI000214F27E	GvA	-0.0912821	0.148265	-0.615668	3	0.581671	0.763637		0	0	NO
UPI000214F282	GvA	-0.384378	0.302057	-1.27254	4	0.272121	0.517336		0	0	NO
UPI000214F283	GvA	-0.210829	0.244507	-0.862261	4	0.437171	0.656241		0	0	NO
UPI000214F28B	GvA	-0.0399564	0.144244	-0.277006	4	0.795501	0.895314		0	0	NO
UPI000214F28C	GvA	0.0745445	0.165075	0.451579	4	0.674974	0.821299		0	0	NO
UPI000214F28D	GvA	-0.22924	0.166069	-1.38039	4	0.23959	0.49259		0	0	NO
UPI000214F28E	GvA	-0.105412	0.178869	-0.589326	4	0.587319	0.766966		0	0	NO
UPI000214F28F	GvA	-0.299114	0.285059	-1.0493	4	0.353251	0.589482		0	0	NO
UPI000214F290	GvA	-0.431583	0.365723	-1.18008	1	0.447532	0.6648		0	0	NO
UPI000214F292	GvA	0.313358	0.557464	0.562114	1	0.67399	0.820838		0	0	NO
UPI000214F294	GvA	0.211617	0.21992	0.962245	4	0.390418	0.62114		0	0	NO
UPI000214F29B	GvA	-0.418345	0.191619	-2.18321	4	0.0944054	0.312877		0	0	NO
UPI000214F29D	GvA	-0.076614	0.261612	-0.292854	4	0.784198	0.889501		0	0	NO
UPI000214F29E	GvA	-0.0541419	0.20668	-0.26196	4	0.806289	0.900207		0	0	NO
UPI000214F29F	GvA	0.678595	0.254224	2.66928	4	0.0558478	0.237415		0	0	NO
UPI000214F2A0	GvA	0.557606	0.393385	1.41746	4	0.229319	0.478218		0	0	NO
UPI000214F2A2	GvA	0.124225	0.191014	0.650347	4	0.550932	0.740495		0	0	NO
UPI000214F2A3	GvA	0.0126706	0.163439	0.077525	4	0.941929	0.973744		0	0	NO
UPI000214F2A4	GvA	0.0939514	0.115011	0.816894	4	0.459848	0.673864		0	0	NO
UPI000214F2A5	GvA	0.133482	0.157678	0.846548	4	0.444922	0.662374		0	0	NO
UPI000214F2A7	GvA	-0.102871	0.314073	-0.32754	4	0.759686	0.877679		0	0	NO
UPI000214F2A9	GvA	0.0242132	0.186624	0.129743	4	0.903033	0.954805		0	0	NO
UPI000214F2AA	GvA	0.193098	0.414947	0.465357	4	0.665883	0.816467		0	0	NO
UPI000214F2AE	GvA	-0.0324607	0.262002	-0.123895	4	0.907375	0.957902		0	0	NO
UPI000214F2AF	GvA	-0.583072	0.239411	-2.43545	4	0.071559	0.27014		0	0	NO
UPI000214F2B6	GvA	-0.340631	0.221082	-1.54074	4	0.198228	0.448181		0	0	NO
UPI000214F2C2	GvA	-0.920686	0.147375	-6.24723	4	0.00334682	0.0613055		0	0	NO
UPI000214F2C3	GvA	-0.647122	0.21942	-2.94924	4	0.042001	0.207027		0	0	NO
UPI000214F2C4	GvA	-0.634493	0.178237	-3.55983	4	0.0235895	0.157823		0	0	NO
UPI000214F2C5	GvA	-0.661901	0.194269	-3.40714	4	0.0270986	0.167627		0	0	NO
UPI000214F2C6	GvA	-1.11754	0.188699	-5.92233	4	0.00407224	0.0698725		0	0	NO
UPI000214F2C8	GvA	0.1388	0.144138	0.962972	4	0.390094	0.620989		0	0	NO
UPI000214F2C9	GvA	-1.17753	0.458971	-2.56558	4	0.0622692	0.250092		0	0	NO
UPI000214F2CA	GvA	0.0594592	0.640132	0.0928858	3	0.93185	0.96922		0	0	NO
UPI000214F2CB	GvA	-0.706269	0.470778	-1.50022	4	0.207947	0.456182		0	0	NO
UPI000214F2CE	GvA	-1.71267	0.250093	-6.84815	4	0.00237965	0.0516035		0	0	NO
UPI000214F2CF	GvA	-1.00262	0.243307	-4.12081	4	0.0146028	0.125606		0	0	NO
UPI000214F2D0	GvA	-1.07584	0.153757	-6.99704	4	0.00219561	0.0500874		0	0	NO
UPI000214F2D1	GvA	-0.0784052	0.215514	-0.363805	4	0.734417	0.860549		0	0	NO
UPI000214F2D2	GvA	-0.0449987	0.222043	-0.202658	4	0.849293	0.923189		0	0	NO
UPI000214F2D3	GvA	0.300235	0.258747	1.16034	4	0.310445	0.554934		0	0	NO
UPI000214F2D5	GvA	-0.75718	0.226064	-3.3494	3	0.0440784	0.211125		0	0	NO
UPI000214F2DD	GvA	0.170821	0.149597	1.14187	4	0.31722	0.559121		0	0	NO
UPI000214F2DE	GvA	-0.638095	0.519081	-1.22928	5	0.273657	0.518356		0	0	NO
UPI000214F2E4	GvA	0.104596	0.123483	0.847047	4	0.444674	0.662369		0	0	NO
UPI000214F2EB	GvA	0.0421881	0.222466	0.189638	4	0.858827	0.928048		0	0	NO
UPI000214F2EC	GvA	0.12584	0.144265	0.872286	4	0.432284	0.655071		0	0	NO
UPI000214F2ED	GvA	0.31203	0.204919	1.5227	4	0.202497	0.452572		0	0	NO
UPI000214F2EE	GvA	0.077409	0.245265	0.315613	4	0.768077	0.880447		0	0	NO
UPI000214F2EF	GvA	0.220113	0.191709	1.14816	4	0.314897	0.557205		0	0	NO
UPI000214F2F0	GvA	-0.340222	0.147811	-2.30173	4	0.0827815	0.291935		0	0	NO
UPI000214F2F1	GvA	-0.221671	0.290697	-0.762547	4	0.488222	0.695788		0	0	NO
UPI000214F2F2	GvA	-0.252848	0.154386	-1.63777	4	0.176812	0.428402		0	0	NO
UPI000214F2F3	GvA	0.331082	0.212315	1.55939	4	0.193913	0.444377		0	0	NO
UPI000214F2F4	GvA	-0.031527	0.466061	-0.0676457	1	0.957001	0.979769		0	0	NO
UPI000214F2F5	GvA	-0.116986	0.18051	-0.648088	4	0.552252	0.741533		0	0	NO
UPI000214F2F6	GvA	-0.0605673	0.219858	-0.275484	4	0.79659	0.895657		0	0	NO
UPI000214F2F7	GvA	-0.277003	0.17678	-1.56694	4	0.192195	0.442684		0	0	NO
UPI000214F2F9	GvA	-0.265593	0.149887	-1.77196	4	0.151095	0.394242		0	0	NO
UPI000214F2FB	GvA	0.856965	0.171525	4.99615	4	0.00751086	0.0948578		0	0	NO
UPI000214F2FC	GvA	0.517351	0.375067	1.37935	4	0.239884	0.49259		0	0	NO
UPI000214F308	GvA	-0.324796	0.142912	-2.27271	4	0.0854718	0.296309		0	0	NO
UPI000214F44C	GvA	-0.12675	0.109216	-1.16054	4	0.310374	0.554934		0	0	NO
UPI000214F44F	GvA	0.110012	0.325553	0.337922	1	0.792542	0.893969		0	0	NO
UPI000214F450	GvA	0.87783	0.362401	2.42226	2	0.136411	0.373925		0	0	NO
UPI000214F455	GvA	-3.34772	0.740415	-4.52141	4	0.0106469	0.11231		0	0	NO
UPI000214F456	GvA	-3.03568	0.727069	-4.17522	4	0.0139721	0.124088		0	0	NO
UPI000214F457	GvA	-3.81734	0.897093	-4.25524	4	0.0131032	0.123604		0	0	NO
UPI000214F458	GvA	-2.32983	0.674154	-3.45593	4	0.0259137	0.163075		0	0	NO
UPI000214F461	GvA	0.157339	0.210698	0.746751	3	0.509411	0.710032		0	0	NO
UPI000214F463	GvA	0.863108	0.192871	4.47505	4	0.0110318	0.114149		0	0	NO
UPI000214F464	GvA	-0.105272	0.20533	-0.512695	4	0.635179	0.797364		0	0	NO
UPI000214F469	GvA	-0.227777	0.279825	-0.813998	4	0.461327	0.675666		0	0	NO
UPI000214F46A	GvA	0.502047	0.262337	1.91374	4	0.128192	0.359396		0	0	NO
UPI000214F46C	GvA	0.0311709	0.132966	0.234428	3	0.829741	0.912177		0	0	NO
UPI000214F46D	GvA	-0.440369	0.33919	-1.2983	4	0.263981	0.514217		0	0	NO
UPI000214F470	GvA	0.314152	0.235056	1.3365	1	0.408942	0.635067		0	0	NO
UPI000214F471	GvA	0.50547	0.192506	2.62573	4	0.0584469	0.240307		0	0	NO
UPI000214F473	GvA	-0.0543743	0.31293	-0.173759	3	0.873118	0.937064		0	0	NO
UPI000214F474	GvA	-0.780748	0.252187	-3.0959	4	0.0363653	0.191683		0	0	NO
UPI000214F475	GvA	0.600655	0.373322	1.60895	4	0.182911	0.435675		0	0	NO
UPI000214F477	GvA	0.419101	0.271671	1.54268	4	0.197776	0.447929		0	0	NO
UPI000214F478	GvA	0.287433	0.160871	1.78673	4	0.148515	0.389762		0	0	NO
UPI000214F479	GvA	0.219315	0.157378	1.39356	4	0.235891	0.488541		0	0	NO
UPI000214F47A	GvA	0.173768	0.245555	0.707652	4	0.518214	0.716248		0	0	NO
UPI000214F47B	GvA	-0.134815	0.171706	-0.785152	4	0.476261	0.688008		0	0	NO
UPI000214F47C	GvA	1.13807	0.549633	2.07059	4	0.107158	0.332498		0	0	NO
UPI000214F47D	GvA	0.332719	0.200246	1.66155	4	0.171939	0.422721		0	0	NO
UPI000214F47E	GvA	0.118087	0.244835	0.48231	4	0.65479	0.811676		0	0	NO
UPI000214F480	GvA	-0.101391	0.116441	-0.870749	4	0.43303	0.65569		0	0	NO
UPI000214F481	GvA	-0.932108	0.136191	-6.84413	4	0.00238487	0.0516035		0	0	NO
UPI000214F482	GvA	-1.69627	0.260965	-6.49998	4	0.00289004	0.0571925		0	0	NO
UPI000214F483	GvA	-0.452466	0.146733	-3.0836	4	0.0368025	0.191683		0	0	NO
UPI000214F484	GvA	-0.475475	0.141629	-3.35718	4	0.0283789	0.170967		0	0	NO
UPI000214F485	GvA	-0.132752	0.231884	-0.572493	4	0.597629	0.774461		0	0	NO
UPI000214F486	GvA	-0.0812193	0.242402	-0.335061	4	0.754414	0.87552		0	0	NO
UPI000214F487	GvA	0.132091	0.190673	0.692761	4	0.526579	0.720988		0	0	NO
UPI000214F488	GvA	-0.36169	0.168895	-2.1415	4	0.0989208	0.320017		0	0	NO
UPI000214F48A	GvA	1.55573	0.2858	5.44341	4	0.00553054	0.0842319		0	0	NO
UPI000214F48B	GvA	0.163298	0.129502	1.26097	4	0.275855	0.520057		0	0	NO
UPI000214F48C	GvA	0.477797	0.144978	3.29565	4	0.0300557	0.174852		0	0	NO
UPI000214F48E	GvA	0.193508	0.338877	0.571026	4	0.598533	0.774892		0	0	NO
UPI000214F48F	GvA	-0.0805412	0.160318	-0.502385	4	0.641794	0.802538		0	0	NO
UPI000214F490	GvA	-0.327705	0.185537	-1.76626	3	0.175526	0.42718		0	0	NO
UPI000214F491	GvA	0.138037	0.215301	0.641135	4	0.556325	0.744788		0	0	NO
UPI000214F492	GvA	0.0578274	0.225456	0.256491	4	0.810223	0.901196		0	0	NO
UPI000214F494	GvA	-0.0624851	0.141851	-0.4405	4	0.682334	0.825807		0	0	NO
UPI000214F495	GvA	0.0864331	0.116486	0.742003	4	0.49929	0.703887		0	0	NO
UPI000214F496	GvA	0.371618	0.173265	2.1448	4	0.098555	0.319758		0	0	NO
UPI000214F497	GvA	0.0282289	0.174968	0.161338	4	0.879648	0.941092		0	0	NO
UPI000214F498	GvA	-0.12351	0.208729	-0.591722	4	0.585861	0.766169		0	0	NO
UPI000214F499	GvA	-0.0592445	0.152052	-0.389633	4	0.716664	0.849159		0	0	NO
UPI000214F49A	GvA	-0.0370545	0.197218	-0.187886	4	0.860113	0.92899		0	0	NO
UPI000214F49B	GvA	0.370761	0.125598	2.95197	4	0.041887	0.207027		0	0	NO
UPI000214F49C	GvA	0.120741	0.0925897	1.30404	4	0.262198	0.513419		0	0	NO
UPI000214F49D	GvA	-0.307352	0.213033	-1.44275	4	0.222563	0.472835		0	0	NO
UPI000214F49E	GvA	-0.475877	0.145417	-3.27249	4	0.0307169	0.176554		0	0	NO
UPI000214F49F	GvA	0.39269	0.268203	1.46415	4	0.217003	0.468015		0	0	NO
UPI000214F4A0	GvA	-0.495792	0.341787	-1.45059	4	0.220509	0.471203		0	0	NO
UPI000214F4A1	GvA	0.254158	0.440709	0.576703	4	0.59504	0.772583		0	0	NO
UPI000214F4A3	GvA	-1.04138	0.227784	-4.57178	4	0.010247	0.111118		0	0	NO
UPI000214F4A5	GvA	-0.963319	0.179462	-5.36782	4	0.00581581	0.0866299		0	0	NO
UPI000214F4A6	GvA	-0.371298	0.226806	-1.63707	4	0.176956	0.428402		0	0	NO
UPI000214F4A7	GvA	-0.0457917	0.283981	-0.161249	3	0.882145	0.942251		0	0	NO
UPI000214F4A8	GvA	0.0575543	0.157556	0.365294	4	0.733388	0.860549		0	0	NO
UPI000214F4A9	GvA	0.153077	0.126089	1.21404	4	0.291508	0.536407		0	0	NO
UPI000214F4AA	GvA	0.230403	0.400571	0.575185	4	0.595973	0.773054		0	0	NO
UPI000214F4AB	GvA	0.695838	0.100969	6.8916	4	0.00232403	0.0515834		0	0	NO
UPI000214F4AC	GvA	0.436956	0.147434	2.96375	4	0.0414002	0.205185		0	0	NO
UPI000214F4AE	GvA	0.622938	0.738953	0.843	1	0.554101	0.742776		0	0	NO
UPI000214F4AF	GvA	0.207581	0.178422	1.16343	4	0.309326	0.554934		0	0	NO
UPI000214F4B0	GvA	0.166962	0.147189	1.13434	4	0.320023	0.561764		0	0	NO
UPI000214F4B1	GvA	0.221155	0.254789	0.867993	3	0.44926	0.665767		0	0	NO
UPI000214F4B4	GvA	0.182	0.159613	1.14026	4	0.317818	0.559121		0	0	NO
UPI000214F4B5	GvA	0.595471	0.252012	2.36287	4	0.0774204	0.28135		0	0	NO
UPI000214F4B6	GvA	-0.0729422	0.234994	-0.3104	4	0.771758	0.883172		0	0	NO
UPI000214F4B7	GvA	-0.138926	0.226881	-0.61233	4	0.573418	0.757571		0	0	NO
UPI000214F4B8	GvA	-0.218167	0.205522	-1.06153	4	0.348291	0.5872		0	0	NO
UPI000214F4B9	GvA	0.181505	0.291862	0.621887	4	0.567707	0.753317		0	0	NO
UPI000214F4BB	GvA	-0.415554	0.113732	-3.65382	4	0.0216982	0.154397		0	0	NO
UPI000214F4BD	GvA	0.345466	0.279853	1.23445	3	0.304912	0.552512		0	0	NO
UPI000214F4BE	GvA	0.0870307	0.264669	0.328828	2	0.773525	0.884127		0	0	NO
UPI000214F4BF	GvA	-0.518202	0.3133	-1.65401	2	0.239947	0.49259		0	0	NO
UPI000214F4C0	GvA	0.527036	0.261059	2.01884	4	0.113648	0.341366		0	0	NO
UPI000214F4C1	GvA	0.514919	0.175979	2.92602	4	0.0429842	0.208672		0	0	NO
UPI000214F4C2	GvA	-0.139625	0.279448	-0.499643	4	0.64356	0.802895		0	0	NO
UPI000214F4C3	GvA	-0.26747	0.284193	-0.941157	4	0.399913	0.628034		0	0	NO
UPI000214F4C5	GvA	0.283817	0.188854	1.50284	4	0.207304	0.4558		0	0	NO
UPI000214F4C7	GvA	-0.931234	0.238774	-3.90006	4	0.0175405	0.137833		0	0	NO
UPI000214F4C8	GvA	0.576999	0.227147	2.5402	4	0.0639672	0.253077		0	0	NO
UPI000214F4C9	GvA	0.18574	0.215794	0.860727	4	0.437923	0.656279		0	0	NO
UPI000214F4CA	GvA	-1.14117	0.200911	-5.67999	4	0.00474192	0.07652		0	0	NO
UPI000214F4CB	GvA	0.415386	0.327943	1.26664	4	0.274017	0.518374		0	0	NO
UPI000214F4CC	GvA	-0.185597	0.351297	-0.52832	4	0.625231	0.79019		0	0	NO
UPI000214F4CD	GvA	0.195296	0.257828	0.757468	4	0.490941	0.697193		0	0	NO
UPI000214F4CE	GvA	0.0129615	0.260808	0.0496975	4	0.962746	0.982682		0	0	NO
UPI000214F4CF	GvA	0.781796	0.32394	2.41339	2	0.137219	0.375		0	0	NO
UPI000214F4D0	GvA	0.0421103	0.203087	0.207351	4	0.845864	0.920939		0	0	NO
UPI000214F4D1	GvA	0.543801	0.144257	3.76968	4	0.0196099	0.147264		0	0	NO
UPI000214F4D2	GvA	0.11301	0.214154	0.527704	4	0.625621	0.79019		0	0	NO
UPI000214F4D3	GvA	-0.286916	0.503666	-0.569656	9	0.582848	0.764812		0	0	NO
UPI000214F4D9	GvA	-0.42427	0.348666	-1.21684	2	0.347771	0.587093		0	0	NO
UPI000214F4DA	GvA	-1.09913	0.310413	-3.54087	4	0.0239945	0.157823		0	0	NO
UPI000214F4DB	GvA	1.35562	0.402191	3.37059	4	0.0280285	0.170184		0	0	NO
UPI000214F4DF	GvA	-0.573742	0.270324	-2.12243	3	0.123897	0.356187		0	0	NO
UPI000214F4E0	GvA	-1.20374	0.484501	-2.4845	4	0.0678827	0.26293		0	0	NO
UPI000214F4E1	GvA	-0.17344	0.253008	-0.685515	3	0.542241	0.733174		0	0	NO
UPI000214F4E2	GvA	-0.613458	0.404288	-1.51738	4	0.203773	0.453553		0	0	NO
UPI000214F4EB	GvA	0.24267	0.34798	0.697369	4	0.52398	0.718881		0	0	NO
UPI000214F4EC	GvA	0.0604326	0.169598	0.356329	4	0.739595	0.864988		0	0	NO
UPI000214F4ED	GvA	0.714773	0.187492	3.81228	4	0.0189031	0.14487		0	0	NO
UPI000214F4F1	GvA	0.488307	0.287312	1.69957	3	0.187773	0.439976		0	0	NO
UPI000214F4F2	GvA	0.365214	0.37477	0.974502	4	0.384988	0.617239		0	0	NO
UPI000214F4F3	GvA	0.422326	0.429258	0.98385	4	0.380891	0.616106		0	0	NO
UPI000214F4F5	GvA	-0.313325	0.376238	-0.832785	4	0.451801	0.668212		0	0	NO
UPI000214F4F6	GvA	-0.0933152	0.179349	-0.5203	4	0.630325	0.793319		0	0	NO
UPI000214F4F7	GvA	-0.188337	0.31725	-0.593653	3	0.594529	0.772583		0	0	NO
UPI000214F4F9	GvA	0.515514	0.285879	1.80326	3	0.169127	0.419255		0	0	NO
UPI000214F4FC	GvA	0.0042728	0.16273	0.026257	4	0.98031	0.990846		0	0	NO
UPI000214F4FE	GvA	-0.380392	0.194472	-1.95602	4	0.12211	0.354434		0	0	NO
UPI000214F500	GvA	0.0518971	0.58111	0.0893069	4	0.933131	0.969241		0	0	NO
UPI000214F501	GvA	0.665288	0.518866	1.2822	4	0.269041	0.517336		0	0	NO
UPI000214F502	GvA	-0.161297	0.229814	-0.70186	4	0.521456	0.718088		0	0	NO
UPI000214F503	GvA	0.131923	0.318813	0.413796	4	0.700248	0.837025		0	0	NO
UPI000214F506	GvA	0.911227	1.0378	0.87804	1	0.541284	0.732787		0	0	NO
UPI000214F507	GvA	-0.131055	0.310955	-0.421459	4	0.695082	0.833791		0	0	NO
UPI000214F50A	GvA	0.318949	0.135585	2.35239	4	0.078311	0.283262		0	0	NO
UPI000214F50B	GvA	1.38581	0.281507	4.92282	4	0.0079134	0.0950863		0	0	NO
UPI000214F50C	GvA	0.471794	0.302483	1.55974	4	0.193835	0.444377		0	0	NO
UPI000214F50D	GvA	0.553696	0.246503	2.2462	4	0.0880146	0.302418		0	0	NO
UPI000214F50E	GvA	-0.146086	0.112841	-1.29462	4	0.265128	0.514873		0	0	NO
UPI000214F50F	GvA	-0.731545	0.431097	-1.69694	4	0.164946	0.413279		0	0	NO
UPI000214F510	GvA	-0.113014	0.151582	-0.745562	3	0.510032	0.710168		0	0	NO
UPI000214F511	GvA	-0.740221	0.211067	-3.50704	4	0.0247381	0.160371		0	0	NO
UPI000214F516	GvA	-0.597981	0.18078	-3.30779	2	0.080512	0.288033		0	0	NO
UPI000214F517	GvA	0.164215	0.263945	0.622155	4	0.567548	0.753317		0	0	NO
UPI000214F518	GvA	-0.196399	0.121264	-1.6196	4	0.180633	0.434453		0	0	NO
UPI000214F51A	GvA	0.278365	0.227442	1.22389	4	0.288152	0.53423		0	0	NO
UPI000214F51B	GvA	0.217163	0.294483	0.737438	4	0.501775	0.705556		0	0	NO
UPI000214F51D	GvA	0.206214	0.116835	1.765	4	0.152325	0.39605		0	0	NO
UPI000214F51E	GvA	-0.446637	0.381645	-1.1703	5	0.294622	0.537762		0	0	NO
UPI000214F51F	GvA	0.35235	0.114302	3.08262	4	0.0368377	0.191683		0	0	NO
UPI000214F520	GvA	-0.854173	0.192572	-4.43561	4	0.0113725	0.115471		0	0	NO
UPI000214F521	GvA	0.459726	0.197395	2.32897	4	0.0803429	0.288033		0	0	NO
UPI000214F523	GvA	-1.1976	0.265817	-4.50537	4	0.0107781	0.112817		0	0	NO
UPI000214F524	GvA	-1.61778	0.237234	-6.81934	4	0.00241743	0.0516035		0	0	NO
UPI000214F525	GvA	-0.987608	0.236887	-4.16911	4	0.0140413	0.124088		0	0	NO
UPI000214F528	GvA	-0.145638	0.27169	-0.536047	4	0.620346	0.788684		0	0	NO
UPI000214F52D	GvA	0.00828056	0.213306	0.0388202	2	0.97256	0.987865		0	0	NO
UPI000214F52F	GvA	-0.233994	0.159319	-1.46872	4	0.215834	0.467353		0	0	NO
UPI000214F530	GvA	0.291211	0.161749	1.80039	4	0.146172	0.386853		0	0	NO
UPI000214F536	GvA	2.85156	0.413065	6.90341	4	0.00230919	0.0515834		0	0	NO
UPI000214F538	GvA	-1.27478	0.222921	-5.71854	4	0.00462682	0.0751096		0	0	NO
UPI000214F542	GvA	1.02195	0.649437	1.5736	4	0.190692	0.442217		0	0	NO
UPI000214F543	GvA	-0.773495	0.547846	-1.41188	3	0.252833	0.50548		0	0	NO
UPI000214F544	GvA	-0.403947	0.515224	-0.784022	4	0.476853	0.688008		0	0	NO
UPI000214F545	GvA	-0.248167	0.120242	-2.06389	4	0.107975	0.332973		0	0	NO
UPI000214F547	GvA	-0.0866808	0.107684	-0.804956	4	0.465968	0.678899		0	0	NO
UPI000214F548	GvA	-0.224291	0.102058	-2.19769	4	0.0928919	0.310135		0	0	NO
UPI000214F549	GvA	0.087734	0.143015	0.61346	4	0.57274	0.757414		0	0	NO
UPI000214F54A	GvA	-0.0748666	0.146056	-0.512588	4	0.635247	0.797364		0	0	NO
UPI000214F54D	GvA	-0.707287	0.110664	-6.39129	4	0.00307641	0.05915		0	0	NO
UPI000214F54F	GvA	0.290639	0.258588	1.12395	4	0.323924	0.565223		0	0	NO
UPI000214F550	GvA	-0.0603175	0.264543	-0.228006	4	0.830823	0.912996		0	0	NO
UPI000214F551	GvA	0.217423	0.254585	0.854027	4	0.441219	0.659396		0	0	NO
UPI000214F552	GvA	0.393001	0.227492	1.72754	4	0.15914	0.406515		0	0	NO
UPI000214F553	GvA	0.259634	0.247048	1.05095	4	0.352582	0.589303		0	0	NO
UPI000214F555	GvA	-0.425134	0.248478	-1.71095	4	0.162259	0.409315		0	0	NO
UPI000214F557	GvA	0.0862401	0.15579	0.553567	4	0.60936	0.781075		0	0	NO
UPI000214F558	GvA	-0.0998337	0.124045	-0.804818	4	0.466039	0.678899		0	0	NO
UPI000214F559	GvA	-0.151758	0.287733	-0.527425	4	0.625798	0.79019		0	0	NO
UPI000214F55B	GvA	-0.0697655	0.136936	-0.509474	4	0.637241	0.797949		0	0	NO
UPI000214F55C	GvA	0.324396	0.080166	4.04655	4	0.0155198	0.128275		0	0	NO
UPI000214F55D	GvA	-0.610274	0.185555	-3.28892	4	0.0302462	0.174945		0	0	NO
UPI000214F55E	GvA	-0.420561	0.179928	-2.33739	4	0.0796055	0.286982		0	0	NO
UPI000214F55F	GvA	0.220408	0.140726	1.56622	4	0.192358	0.442684		0	0	NO
UPI000214F562	GvA	0.291109	0.0765097	3.80486	4	0.0190239	0.14487		0	0	NO
UPI000214F563	GvA	-0.0197911	0.249192	-0.079421	4	0.940512	0.973179		0	0	NO
UPI000214F565	GvA	0.83027	0.683754	1.21428	6	0.27026	0.517336		0	0	NO
UPI000214F566	GvA	0.994092	0.275391	3.60974	4	0.0225617	0.15602		0	0	NO
UPI000214F56D	GvA	-0.0649637	0.290015	-0.224001	4	0.833732	0.91434		0	0	NO
UPI000214F56E	GvA	-0.133278	0.228416	-0.58349	4	0.59088	0.769393		0	0	NO
UPI000214F56F	GvA	0.489067	0.281504	1.73734	4	0.157327	0.404279		0	0	NO
UPI000214F570	GvA	0.161942	0.130357	1.2423	4	0.281984	0.527273		0	0	NO
UPI000214F572	GvA	0.240405	0.215827	1.11388	4	0.327747	0.568836		0	0	NO
UPI000214F573	GvA	-0.582292	0.218877	-2.66036	4	0.0563694	0.238264		0	0	NO
UPI000214F574	GvA	-1.07194	0.480513	-2.23083	1	0.268277	0.517283		0	0	NO
UPI000214F575	GvA	-1.17806	0.209031	-5.63584	4	0.00487809	0.0777912		0	0	NO
UPI000214F578	GvA	-1.15919	0.189227	-6.1259	4	0.00359753	0.0645887		0	0	NO
UPI000214F57C	GvA	-0.611897	0.0714476	-8.56428	4	0.00102073	0.0376255		0	0	NO
UPI000214F57D	GvA	-0.401703	0.157	-2.55862	4	0.06273	0.250128		0	0	NO
UPI000214F57E	GvA	0.775754	1.40726	0.55125	1	0.679269	0.824006		0	0	NO
UPI000214F57F	GvA	-0.59947	0.217588	-2.75507	4	0.0511078	0.226394		0	0	NO
UPI000214F580	GvA	0.0110888	0.301335	0.0367989	4	0.972409	0.987865		0	0	NO
UPI000214F582	GvA	0.555017	0.0879358	6.31161	4	0.0032225	0.0607013		0	0	NO
UPI000214F583	GvA	-0.829299	0.221971	-3.73606	4	0.02019	0.14955		0	0	NO
UPI000214F584	GvA	0.00146317	0.15492	0.00944468	4	0.992917	0.99538		0	0	NO
UPI000214F585	GvA	0.176948	0.170115	1.04017	4	0.357001	0.59267		0	0	NO
UPI000214F586	GvA	0.599718	0.251027	2.38906	4	0.0752447	0.278852		0	0	NO
UPI000214F587	GvA	0.346773	0.115922	2.99143	4	0.0402813	0.203944		0	0	NO
UPI000214F588	GvA	0.345516	0.172588	2.00197	4	0.115855	0.345146		0	0	NO
UPI000214F589	GvA	0.278713	0.327806	0.850238	4	0.443092	0.66183		0	0	NO
UPI000214F58A	GvA	-0.347516	0.236411	-1.46997	4	0.215515	0.467353		0	0	NO
UPI000214F58B	GvA	-0.0660696	0.25348	-0.26065	4	0.807231	0.900207		0	0	NO
UPI000214F58D	GvA	-0.0121674	0.268647	-0.0452912	2	0.967991	0.986889		0	0	NO
UPI000214F58E	GvA	-0.204544	0.192063	-1.06498	4	0.3469	0.587044		0	0	NO
UPI000214F590	GvA	-0.855868	0.336804	-2.54115	4	0.0639031	0.253077		0	0	NO
UPI000214F591	GvA	0.295273	0.266005	1.11003	3	0.347959	0.587093		0	0	NO
UPI000214F597	GvA	0.340032	0.114488	2.97002	4	0.0411435	0.205099		0	0	NO
UPI000214F599	GvA	0.310171	0.162994	1.90296	4	0.129795	0.362756		0	0	NO
UPI000214F59B	GvA	0.568484	0.323469	1.75746	4	0.153671	0.397521		0	0	NO
UPI000214F59C	GvA	-0.0378191	0.235557	-0.160552	4	0.880228	0.941341		0	0	NO
UPI000214F59D	GvA	0.669139	0.172261	3.88444	4	0.0177742	0.138864		0	0	NO
UPI000214F59E	GvA	0.825463	0.23983	3.44187	4	0.0262489	0.164343		0	0	NO
UPI000214F59F	GvA	0.119941	0.2624	0.457092	4	0.671328	0.820176		0	0	NO
UPI000214F5A0	GvA	-0.368111	0.362065	-1.0167	4	0.366791	0.605586		0	0	NO
UPI000214F5A1	GvA	-0.108678	0.269264	-0.403611	4	0.707144	0.842667		0	0	NO
UPI000214F5A2	GvA	0.0113624	0.314098	0.0361746	3	0.973416	0.988363		0	0	NO
UPI000214F5A5	GvA	-0.966779	0.292006	-3.31082	4	0.0296316	0.173296		0	0	NO
UPI000214F5A7	GvA	0.215952	0.202161	1.06822	4	0.345601	0.586131		0	0	NO
UPI000214F5A8	GvA	0.132214	0.18714	0.706498	4	0.518859	0.716268		0	0	NO
UPI000214F5AD	GvA	-0.0484611	0.185531	-0.261202	4	0.806834	0.900207		0	0	NO
UPI000214F5AE	GvA	-0.329781	0.252268	-1.30726	2	0.321205	0.563252		0	0	NO
UPI000214F5B1	GvA	-0.106858	0.232982	-0.458652	4	0.670299	0.81939		0	0	NO
UPI000214F5B2	GvA	-0.33569	0.269407	-1.24603	2	0.338917	0.580053		0	0	NO
UPI000214F5B3	GvA	-0.575012	0.543808	-1.05738	3	0.36795	0.60639		0	0	NO
UPI000214F5B4	GvA	-0.00876076	0.335386	-0.0261214	4	0.980412	0.990846		0	0	NO
UPI000214F5B5	GvA	0.150144	0.139769	1.07422	4	0.343205	0.583414		0	0	NO
UPI000214F5BC	GvA	-0.0541385	0.243754	-0.222103	4	0.835113	0.915346		0	0	NO
UPI000214F5BD	GvA	0.0451668	0.248123	0.182034	4	0.864409	0.930432		0	0	NO
UPI000214F5BE	GvA	-0.0290555	0.273584	-0.106203	4	0.920534	0.96445		0	0	NO
UPI000214F5C1	GvA	0.118185	0.130258	0.907311	4	0.415559	0.640154		0	0	NO
UPI000214F5C2	GvA	0.0714319	0.187283	0.381412	4	0.722292	0.85235		0	0	NO
UPI000214F5C6	GvA	-0.113151	0.222618	-0.508273	4	0.638011	0.798176		0	0	NO
UPI000214F5C7	GvA	-0.295285	0.16306	-1.8109	4	0.144397	0.385675		0	0	NO
UPI000214F5C8	GvA	0.298536	0.206074	1.44868	4	0.221006	0.47177		0	0	NO
UPI000214F5C9	GvA	0.556793	0.201529	2.76284	4	0.0507015	0.225414		0	0	NO
UPI000214F5CA	GvA	0.42427	0.158083	2.68384	4	0.0550084	0.235217		0	0	NO
UPI000214F5CB	GvA	0.520581	0.163585	3.18233	4	0.0334606	0.183206		0	0	NO
UPI000214F5CC	GvA	0.0914688	0.0674001	1.3571	4	0.246276	0.498622		0	0	NO
UPI000214F5CD	GvA	0.728408	0.46089	1.58044	4	0.18916	0.440858		0	0	NO
UPI000214F5CE	GvA	0.688948	0.260073	2.64906	4	0.0570379	0.238626		0	0	NO
UPI000214F5CF	GvA	0.615739	0.128785	4.78115	4	0.00876817	0.102019		0	0	NO
UPI000214F5D0	GvA	0.0323799	0.205565	0.157516	4	0.88247	0.942251		0	0	NO
UPI000214F5D2	GvA	-0.193644	0.151368	-1.27929	4	0.269963	0.517336		0	0	NO
UPI000214F5D3	GvA	0.168152	0.146299	1.14937	4	0.314453	0.557205		0	0	NO
UPI000214F5D4	GvA	0.290928	0.172884	1.6828	4	0.167703	0.417104		0	0	NO
UPI000214F5D5	GvA	0.25483	0.188985	1.34842	4	0.248816	0.502263		0	0	NO
UPI000214F5D6	GvA	0.235396	0.264101	0.89131	4	0.423132	0.647155		0	0	NO
UPI000214F5D7	GvA	0.258553	0.229231	1.12791	4	0.32243	0.56394		0	0	NO
UPI000214F5D9	GvA	0.28979	0.159496	1.81691	4	0.143391	0.383527		0	0	NO
UPI000214F5DA	GvA	-0.00851899	0.201627	-0.0422512	4	0.968323	0.986889		0	0	NO
UPI000214F5DB	GvA	0.0349755	0.250512	0.139616	4	0.895711	0.949657		0	0	NO
UPI000214F5DD	GvA	0.113814	0.212116	0.536568	4	0.620018	0.788684		0	0	NO
UPI000214F5DE	GvA	0.195089	0.262755	0.742473	7	0.481967	0.691695		0	0	NO
UPI000214F5DF	GvA	0.761575	0.167805	4.53845	4	0.0105095	0.111731		0	0	NO
UPI000214F5E0	GvA	0.592159	0.189985	3.11688	4	0.035634	0.189791		0	0	NO
UPI000214F5E1	GvA	0.434182	0.193498	2.24386	4	0.0882434	0.302437		0	0	NO
UPI000214F5E3	GvA	0.0587362	0.165757	0.354351	4	0.740967	0.866219		0	0	NO
UPI000214F5E6	GvA	0.295328	0.251677	1.17344	4	0.305722	0.552795		0	0	NO
UPI000214F5E8	GvA	0.270563	0.194123	1.39377	4	0.23583	0.488541		0	0	NO
UPI000214F5EB	GvA	-0.224423	0.164712	-1.36251	4	0.244707	0.49641		0	0	NO
UPI000214F5EC	GvA	0.0336868	0.357119	0.0943293	4	0.929384	0.968923		0	0	NO
UPI000214F5ED	GvA	0.196826	0.147252	1.33666	4	0.252294	0.504774		0	0	NO
UPI000214F5EE	GvA	0.0127799	0.181901	0.0702579	4	0.947361	0.974797		0	0	NO
UPI000214F5EF	GvA	-0.271574	0.241149	-1.12616	2	0.377063	0.612917		0	0	NO
UPI000214F5F0	GvA	-0.313866	0.195374	-1.60649	4	0.183441	0.435675		0	0	NO
UPI000214F5F2	GvA	-0.152415	0.117411	-1.29814	4	0.264032	0.514217		0	0	NO
UPI000214F5F3	GvA	-1.25845	0.254718	-4.94055	4	0.00781373	0.0949911		0	0	NO
UPI000214F5F5	GvA	0.49225	0.213906	2.30125	4	0.0828254	0.291935		0	0	NO
UPI000214F5F6	GvA	0.0225635	0.251001	0.0898939	4	0.932693	0.96922		0	0	NO
UPI000214F5FA	GvA	0.593465	0.266461	2.22721	4	0.0898893	0.304171		0	0	NO
UPI000214F5FB	GvA	0.0576938	0.210259	0.274394	2	0.809526	0.901196		0	0	NO
UPI000214F5FC	GvA	-0.925891	0.154432	-5.99548	4	0.00389328	0.0676583		0	0	NO
UPI000214F5FE	GvA	-0.706511	0.235779	-2.9965	4	0.0400801	0.203859		0	0	NO
UPI000214F600	GvA	0.85516	0.32997	2.59163	3	0.0809596	0.288033		0	0	NO
UPI000214F603	GvA	-0.539062	0.195131	-2.76256	4	0.0507163	0.225414		0	0	NO
UPI000214F604	GvA	0.0700956	0.147418	0.475489	4	0.659241	0.814306		0	0	NO
UPI000214F606	GvA	0.983483	0.239387	4.10834	4	0.0147521	0.125713		0	0	NO
UPI000214F607	GvA	0.251989	0.326896	0.770853	3	0.496939	0.702256		0	0	NO
UPI000214F608	GvA	0.186074	0.191424	0.97205	4	0.386069	0.617421		0	0	NO
UPI000214F60A	GvA	0.761629	0.285377	2.66885	4	0.0558726	0.237415		0	0	NO
UPI000214F60D	GvA	0.421164	0.423218	0.995146	4	0.37599	0.612917		0	0	NO
UPI000214F60E	GvA	0.296838	0.378625	0.783989	4	0.47687	0.688008		0	0	NO
UPI000214F610	GvA	0.691623	0.133935	5.16386	4	0.00668019	0.0919699		0	0	NO
UPI000214F611	GvA	0.227467	0.159636	1.42491	4	0.227307	0.476957		0	0	NO
UPI000214F612	GvA	0.284528	0.197027	1.44411	4	0.222206	0.472471		0	0	NO
UPI000214F614	GvA	-0.679353	0.259181	-2.62115	4	0.0587284	0.240307		0	0	NO
UPI000214F616	GvA	-0.378166	0.169922	-2.22553	3	0.112463	0.339919		0	0	NO
UPI000214F617	GvA	0.302702	0.282021	1.07333	4	0.34356	0.583578		0	0	NO
UPI000214F618	GvA	-0.213445	0.227124	-0.939773	4	0.400542	0.628034		0	0	NO
UPI000214F619	GvA	-0.16424	0.166563	-0.98605	4	0.379932	0.614922		0	0	NO
UPI000214F61A	GvA	-0.467092	0.30478	-1.53256	4	0.200154	0.449655		0	0	NO
UPI000214F61B	GvA	-0.03456	0.180374	-0.191602	4	0.857387	0.927154		0	0	NO
UPI000214F61C	GvA	0.00565863	0.0778877	0.0726512	4	0.945571	0.974797		0	0	NO
UPI000214F61D	GvA	-0.0628205	0.290168	-0.216497	1	0.864269	0.930432		0	0	NO
UPI000214F61F	GvA	0.165848	0.158249	1.04802	4	0.353776	0.589482		0	0	NO
UPI000214F620	GvA	-0.113622	0.231986	-0.48978	4	0.649937	0.807137		0	0	NO
UPI000214F621	GvA	0.271082	0.0811949	3.33865	4	0.028872	0.171913		0	0	NO
UPI000214F622	GvA	0.232138	0.3804	0.610245	4	0.574668	0.758162		0	0	NO
UPI000214F623	GvA	0.684702	0.113036	6.05739	4	0.00374931	0.0660024		0	0	NO
UPI000214F624	GvA	0.194888	0.231305	0.842561	4	0.446906	0.664598		0	0	NO
UPI000214F627	GvA	0.00187835	0.0843568	0.0222668	4	0.983302	0.990992		0	0	NO
UPI000214F628	GvA	0.182092	0.0848225	2.14674	4	0.098341	0.319758		0	0	NO
UPI000214F629	GvA	0.0740596	0.188738	0.392395	4	0.714778	0.848036		0	0	NO
UPI000214F62A	GvA	-0.188028	0.194291	-0.967769	4	0.387962	0.61905		0	0	NO
UPI000214F62B	GvA	-0.242306	0.149732	-1.61827	4	0.180915	0.434453		0	0	NO
UPI000214F62C	GvA	-0.429976	0.208451	-2.06272	4	0.108118	0.332973		0	0	NO
UPI000214F62D	GvA	0.300713	0.20852	1.44213	4	0.222726	0.472835		0	0	NO
UPI000214F62E	GvA	-0.0326599	0.192787	-0.169409	4	0.873697	0.937314		0	0	NO
UPI000214F62F	GvA	0.286062	0.184219	1.55284	4	0.195419	0.445488		0	0	NO
UPI000214F630	GvA	0.4205	0.50205	0.837567	4	0.449401	0.665767		0	0	NO
UPI000214F631	GvA	0.625304	0.407633	1.53399	4	0.199815	0.449543		0	0	NO
UPI000214F632	GvA	0.120336	0.250588	0.480214	4	0.656156	0.812256		0	0	NO
UPI000214F633	GvA	-0.267784	0.295768	-0.905386	4	0.416464	0.641133		0	0	NO
UPI000214F634	GvA	-0.300363	0.147198	-2.04054	4	0.110875	0.336977		0	0	NO
UPI000214F635	GvA	0.0921748	0.123671	0.745323	4	0.497489	0.702344		0	0	NO
UPI000214F636	GvA	0.0556026	0.144924	0.383667	4	0.720746	0.851393		0	0	NO
UPI000214F637	GvA	0.53758	0.804624	0.668114	4	0.540636	0.732466		0	0	NO
UPI000214F63E	GvA	-0.0552825	0.143995	-0.38392	4	0.720573	0.851393		0	0	NO
UPI000214F640	GvA	-0.375711	0.191146	-1.96557	4	0.120781	0.35315		0	0	NO
UPI000214F8A4	GvA	0.206429	0.203536	1.01421	2	0.417218	0.641929		0	0	NO
UPI000214F8A6	GvA	-0.0230477	0.241068	-0.0956065	4	0.928431	0.968441		0	0	NO
UPI000214F8A7	GvA	-0.0652863	0.28355	-0.230246	4	0.829196	0.911948		0	0	NO
UPI000214F8A8	GvA	-0.227974	0.296576	-0.768688	4	0.48495	0.693407		0	0	NO
UPI000214F8AC	GvA	0.567095	0.405078	1.39996	3	0.256017	0.509263		0	0	NO
UPI000214F8B1	GvA	0.489287	0.174975	2.79633	4	0.0489946	0.223234		0	0	NO
UPI000214F8B2	GvA	0.542771	0.170147	3.19001	4	0.0332159	0.182284		0	0	NO
UPI000214F8B6	GvA	0.949089	0.32454	2.92442	4	0.0430531	0.208672		0	0	NO
UPI000214F8B7	GvA	4.6612	0.938859	4.96475	3	0.0156936	0.128396		0	0	NO
UPI000214F8B9	GvA	-0.121496	0.222154	-0.546902	4	0.613525	0.7853		0	0	NO
UPI000214F8BA	GvA	-0.00929322	0.287148	-0.0323639	4	0.975732	0.988864		0	0	NO
UPI000214F8BC	GvA	-0.134668	0.108492	-1.24127	4	0.282323	0.527273		0	0	NO
UPI000214F8C0	GvA	4.20761	0.410363	10.2534	2	0.00937827	0.106605		0	0	NO
UPI000214F8C2	GvA	-0.0709886	0.179378	-0.395749	4	0.712491	0.847176		0	0	NO
UPI000214F8C4	GvA							completeMissing	0.454545	0	NO
UPI000214F8C6	GvA	0.89224	0.477925	1.86691	4	0.135315	0.37192		0	0	NO
UPI000214F8C7	GvA	1.13102	0.486752	2.32362	2	0.145775	0.386853		0	0	NO
UPI000214F8C8	GvA	1.39179	0.331292	4.2011	4	0.0136837	0.124088		0	0	NO
UPI000214F8C9	GvA	-0.375826	0.14203	-2.6461	4	0.0572142	0.238995		0	0	NO
UPI000214F8CA	GvA	0.0590455	0.138694	0.425725	4	0.692216	0.832651		0	0	NO
UPI000214F8CB	GvA	0.0313975	0.171253	0.18334	4	0.863449	0.930432		0	0	NO
UPI000214F8CC	GvA	-0.10384	0.147984	-0.701696	4	0.521548	0.718088		0	0	NO
UPI000214F8CD	GvA	0.42675	0.311326	1.37075	4	0.242336	0.494708		0	0	NO
UPI000214F8CE	GvA	0.0281405	0.128388	0.219183	4	0.837237	0.915346		0	0	NO
UPI000214F8CF	GvA	-0.122874	0.147936	-0.830592	4	0.452904	0.669114		0	0	NO
UPI000214F8D0	GvA	0.21061	0.412524	0.510541	4	0.636557	0.797461		0	0	NO
UPI000214F8D1	GvA	0.151829	0.23952	0.633889	4	0.560591	0.747915		0	0	NO
UPI000214F8D2	GvA	0.0449245	0.16879	0.266156	4	0.803275	0.897641		0	0	NO
UPI000214F8D3	GvA	0.245281	0.196538	1.248	4	0.280097	0.52606		0	0	NO
UPI000214F8D4	GvA							completeMissing	0.731707	0	NO
UPI000214F8D7	GvA	-0.34706	0.18988	-1.82779	4	0.141591	0.381672		0	0	NO
UPI000214F8D9	GvA	0.285473	0.162317	1.75874	4	0.153443	0.397311		0	0	NO
UPI000214F8DA	GvA	0.330237	0.234798	1.40647	4	0.232317	0.483328		0	0	NO
UPI000214F8DB	GvA	0.362018	0.110726	3.26948	4	0.0308041	0.176554		0	0	NO
UPI000214F8DC	GvA	0.390648	0.13098	2.98251	4	0.0406377	0.204775		0	0	NO
UPI000214F8DD	GvA	0.302104	0.101873	2.96548	4	0.041329	0.205185		0	0	NO
UPI000214F8DE	GvA	0.296236	0.158727	1.86632	4	0.135406	0.37192		0	0	NO
UPI000214F8DF	GvA	0.167494	0.241161	0.694531	4	0.525579	0.720347		0	0	NO
UPI000214F8E0	GvA	-0.0497235	0.200335	-0.248202	4	0.8162	0.904627		0	0	NO
UPI000214F8E3	GvA	0.946723	0.156632	6.04425	4	0.00377932	0.0661015		0	0	NO
UPI000214F8E5	GvA	1.05606	0.0990375	10.6632	2	0.00868043	0.101873		0	0	NO
UPI000214F8E6	GvA	0.701962	0.138112	5.08254	4	0.00706816	0.0936855		0	0	NO
UPI000214F8E7	GvA	0.0855485	0.230088	0.371808	4	0.728894	0.856554		0	0	NO
UPI000214F8EC	GvA	0.00874734	0.446403	0.0195952	4	0.985305	0.992065		0	0	NO
UPI000214F8ED	GvA	0.193784	0.336429	0.576003	4	0.595469	0.772771		0	0	NO
UPI000214F8EE	GvA	-0.513781	0.290804	-1.76676	2	0.219305	0.47036		0	0	NO
UPI000214F8EF	GvA	-1.19542	0.490538	-2.43695	4	0.0714429	0.270128		0	0	NO
UPI000214F8F2	GvA	-1.25214	0.504611	-2.48139	4	0.0681093	0.2631		0	0	NO
UPI000214F8F3	GvA	1.40766	0.422542	3.33141	3	0.0446722	0.211566		0	0	NO
UPI000214F8F4	GvA	0.0400551	0.442464	0.0905274	3	0.933574	0.969329		0	0	NO
UPI000214F8F5	GvA	1.64209	0.771728	2.1278	4	0.100456	0.322291		0	0	NO
UPI000214F8F7	GvA	2.41692	0.591341	4.08719	3	0.0264676	0.165055		0	0	NO
UPI000214F8F8	GvA	2.69591	0.584128	4.61527	3	0.0191404	0.145349		0	0	NO
UPI000214F8F9	GvA	0.835332	0.452776	1.84491	3	0.162243	0.409315		0	0	NO
UPI000214F8FA	GvA	2.42014	0.550264	4.39814	1	0.142328	0.382409		0	0	NO
UPI000214F8FB	GvA	0.743717	0.487368	1.52599	4	0.201712	0.451935		0	0	NO
UPI000214F8FC	GvA	0.742274	0.335739	2.21086	4	0.091538	0.306748		0	0	NO
UPI000214F8FE	GvA	-0.0899434	0.229587	-0.391761	4	0.71521	0.848178		0	0	NO
UPI000214F8FF	GvA	-0.104337	0.088686	-1.17647	2	0.36047	0.596543		0	0	NO
UPI000214F902	GvA	-0.455661	0.264183	-1.7248	4	0.159651	0.406515		0	0	NO
UPI000214F903	GvA	-0.789968	0.25649	-3.07992	4	0.0369346	0.191819		0	0	NO
UPI000214F904	GvA	-0.428181	0.256832	-1.66717	4	0.170809	0.421039		0	0	NO
UPI000214F905	GvA	-0.12383	0.206599	-0.599374	4	0.58122	0.763637		0	0	NO
UPI000214F906	GvA	0.188515	0.237226	0.794665	3	0.484869	0.693407		0	0	NO
UPI000214F907	GvA	-0.916493	0.219551	-4.1744	4	0.0139814	0.124088		0	0	NO
UPI000214F909	GvA	0.638746	0.56586	1.12881	4	0.322094	0.56394		0	0	NO
UPI000214F90F	GvA	-0.117354	0.301179	-0.38965	2	0.734374	0.860549		0	0	NO
UPI000214F910	GvA	0.188934	0.244257	0.773506	4	0.482394	0.691942		0	0	NO
UPI000214F911	GvA	0.217607	0.23272	0.935059	4	0.402694	0.629587		0	0	NO
UPI000214F913	GvA	-0.25102	0.207857	-1.20766	4	0.2937	0.537762		0	0	NO
UPI000214F915	GvA	-0.488603	0.275226	-1.77528	4	0.15051	0.393095		0	0	NO
UPI000214F917	GvA	-0.084728	0.157625	-0.537531	4	0.619411	0.788463		0	0	NO
UPI000214F918	GvA	0.548712	0.13038	4.20856	4	0.0136019	0.124088		0	0	NO
UPI000214F91A	GvA	-0.0494943	0.180233	-0.274613	4	0.797213	0.895667		0	0	NO
UPI000214F91C	GvA	0.00785648	0.172865	0.0454486	4	0.965928	0.985531		0	0	NO
UPI000214F91D	GvA	0.0130803	0.170388	0.0767679	4	0.942495	0.973744		0	0	NO
UPI000214F91E	GvA	0.478387	0.64123	0.746046	4	0.497097	0.702256		0	0	NO
UPI000214F91F	GvA	1.05388	0.287056	3.67133	1	0.169296	0.419255		0	0	NO
UPI000214F920	GvA	0.080189	0.186279	0.430477	4	0.689029	0.830572		0	0	NO
UPI000214F921	GvA	0.0518173	0.0862868	0.600524	4	0.580524	0.763559		0	0	NO
UPI000214F922	GvA	-0.150514	0.279692	-0.538143	4	0.619026	0.788463		0	0	NO
UPI000214F923	GvA	-0.0952449	0.224941	-0.423421	4	0.693763	0.833125		0	0	NO
UPI000214F924	GvA	0.252128	0.128505	1.96201	4	0.121275	0.35315		0	0	NO
UPI000214F925	GvA	0.493944	0.217498	2.27103	4	0.0856302	0.29648		0	0	NO
UPI000214F926	GvA	0.578153	0.154951	3.7312	4	0.0202756	0.149774		0	0	NO
UPI000214F929	GvA	0.0881811	0.119979	0.734972	4	0.503121	0.706439		0	0	NO
UPI000214F92E	GvA	-0.402395	0.24913	-1.6152	4	0.18157	0.434453		0	0	NO
UPI000214F92F	GvA	0.168186	0.282344	0.595679	4	0.583458	0.765241		0	0	NO
UPI000214F930	GvA	1.10695	0.281768	3.9286	4	0.0171231	0.135733		0	0	NO
UPI000214F931	GvA	0.0562012	0.125215	0.448836	4	0.676792	0.822773		0	0	NO
UPI000214F932	GvA	0.469998	0.210819	2.22939	4	0.089672	0.304171		0	0	NO
UPI000214F933	GvA	-0.0963761	0.0911584	-1.05724	4	0.350025	0.587565		0	0	NO
UPI000214F934	GvA	-0.236091	0.239257	-0.98677	4	0.379619	0.614783		0	0	NO
UPI000214F935	GvA	0.297044	0.160631	1.84923	3	0.161548	0.409306		0	0	NO
UPI000214F936	GvA	0.30556	0.156613	1.95105	4	0.12281	0.354722		0	0	NO
UPI000214F937	GvA	0.0286467	0.115654	0.247693	3	0.820357	0.90664		0	0	NO
UPI000214F939	GvA	0.335858	0.261098	1.28633	3	0.28861	0.534441		0	0	NO
UPI000214F93A	GvA	0.238795	0.156604	1.52484	4	0.201986	0.452174		0	0	NO
UPI000214F93B	GvA	0.383391	0.106296	3.60682	4	0.0226204	0.15602		0	0	NO
UPI000214F93D	GvA	-1.15216	0.214325	-5.37578	4	0.00578491	0.0866299		0	0	NO
UPI000214F93E	GvA	0.098278	0.238954	0.411284	2	0.720748	0.851393		0	0	NO
UPI000214F93F	GvA	-0.293601	0.153198	-1.91649	4	0.127787	0.359331		0	0	NO
UPI000214F940	GvA	0.465634	0.377487	1.23351	4	0.284913	0.529766		0	0	NO
UPI000214F941	GvA	0.558534	0.507709	1.10011	4	0.333042	0.573619		0	0	NO
UPI000214F942	GvA	0.106321	0.278979	0.381107	4	0.722501	0.85235		0	0	NO
UPI000214F943	GvA	0.253953	0.193693	1.31111	4	0.26002	0.510808		0	0	NO
UPI000214F945	GvA	0.0523553	0.234528	0.223237	3	0.837688	0.915346		0	0	NO
UPI000214F946	GvA	0.291323	0.170313	1.71051	4	0.162343	0.409315		0	0	NO
UPI000214F947	GvA	-0.064308	0.245096	-0.262379	2	0.817583	0.90505		0	0	NO
UPI000214F948	GvA	0.389207	0.275286	1.41383	4	0.230305	0.479906		0	0	NO
UPI000214F949	GvA	0.0703439	0.215753	0.326039	4	0.760739	0.877679		0	0	NO
UPI000214F94A	GvA	0.181206	0.183462	0.987704	4	0.379213	0.614492		0	0	NO
UPI000214F94B	GvA	-0.084439	0.135083	-0.625088	4	0.565804	0.752278		0	0	NO
UPI000214F94C	GvA	-1.0438	0.248832	-4.19482	4	0.0137531	0.124088		0	0	NO
UPI000214F94D	GvA	-0.542488	0.213256	-2.54383	2	0.125985	0.357918		0	0	NO
UPI000214F94E	GvA	-0.321823	0.282573	-1.1389	1	0.458716	0.672932		0	0	NO
UPI000214F94F	GvA	-0.818287	0.110205	-7.42516	4	0.00175613	0.0476087		0	0	NO
UPI000214F950	GvA	-0.941788	0.187642	-5.01906	4	0.00739023	0.0948578		0	0	NO
UPI000214F951	GvA	-0.220438	0.230475	-0.956447	3	0.409406	0.635067		0	0	NO
UPI000214F953	GvA	-0.405657	0.190029	-2.13471	4	0.0996785	0.321173		0	0	NO
UPI000214F954	GvA	2.29593	0.365442	6.28262	4	0.00327777	0.0608632		0	0	NO
UPI000214F955	GvA	-0.329104	0.113599	-2.89706	4	0.0442481	0.211564		0	0	NO
UPI000214F956	GvA	0.212766	0.436255	0.487711	2	0.673979	0.820838		0	0	NO
UPI000214F957	GvA	-0.0274069	0.473571	-0.0578728	4	0.956626	0.979769		0	0	NO
UPI000214F959	GvA	0.443897	0.352435	1.25952	3	0.296921	0.540426		0	0	NO
UPI000214F95A	GvA	-0.635949	0.248021	-2.5641	3	0.0829178	0.291935		0	0	NO
UPI000214F95B	GvA	-0.299787	0.489297	-0.612689	4	0.573202	0.757571		0	0	NO
UPI000214F95C	GvA	-1.4452	0.291405	-4.95942	4	0.0077093	0.0949911		0	0	NO
UPI000214F95F	GvA	0.218953	0.0992967	2.20504	4	0.0921339	0.308364		0	0	NO
UPI000214F962	GvA	0.21541	0.0967589	2.22625	4	0.0899846	0.304171		0	0	NO
UPI000214F963	GvA	0.142462	0.188592	0.755399	4	0.492052	0.698404		0	0	NO
UPI000214F964	GvA	-0.370684	0.332897	-1.11351	3	0.346676	0.587032		0	0	NO
UPI000214F965	GvA	-0.0582159	0.18946	-0.307273	4	0.773969	0.884127		0	0	NO
UPI000214F969	GvA	-0.231747	0.191781	-1.2084	4	0.293445	0.537762		0	0	NO
UPI000214F96E	GvA	-1.12056	0.328608	-3.41001	3	0.0421505	0.207292		0	0	NO
UPI000214F970	GvA	-0.25417	0.175245	-1.45037	4	0.220567	0.471203		0	0	NO
UPI000214F971	GvA	0.505931	0.281354	1.7982	4	0.146545	0.387215		0	0	NO
UPI000214F972	GvA	0.809615	0.270326	2.99496	3	0.057901	0.239785		0	0	NO
UPI000214F974	GvA	0.658903	0.187996	3.50489	4	0.0247863	0.160371		0	0	NO
UPI000214F977	GvA	0.723448	0.296267	2.44188	3	0.092345	0.30869		0	0	NO
UPI000214F979	GvA	-1.34505	0.228393	-5.8892	4	0.00415661	0.0708716		0	0	NO
UPI000214F97A	GvA	-0.873476	0.262497	-3.32756	4	0.0291719	0.172299		0	0	NO
UPI000214F97C	GvA	-0.0779691	0.273016	-0.285584	2	0.802057	0.897379		0	0	NO
UPI000214F97F	GvA	-0.00256974	0.177795	-0.0144534	2	0.98978	0.994649		0	0	NO
UPI000214F982	GvA	0.590783	0.258279	2.28738	4	0.0840994	0.293806		0	0	NO
UPI000214F984	GvA	0.649067	0.282359	2.29873	2	0.148277	0.389762		0	0	NO
UPI000214F985	GvA	0.167543	0.086401	1.93914	4	0.124501	0.357165		0	0	NO
UPI000214F986	GvA	0.479524	0.194267	2.46837	4	0.0690672	0.2652		0	0	NO
UPI000214F988	GvA	-0.10912	0.23058	-0.473243	4	0.660709	0.814544		0	0	NO
UPI000214F98B	GvA	-0.0634192	0.199475	-0.31793	4	0.766444	0.87974		0	0	NO
UPI000214F98C	GvA	0.319893	0.0994199	3.2176	4	0.0323543	0.179919		0	0	NO
UPI000214F98D	GvA	0.00421158	0.107688	0.039109	4	0.970678	0.987803		0	0	NO
UPI000214F98E	GvA	0.30915	0.328109	0.942217	4	0.399431	0.628034		0	0	NO
UPI000214F98F	GvA	0.0542809	0.256161	0.211902	4	0.842543	0.91806		0	0	NO
UPI000214F990	GvA	0.223293	0.142	1.57249	4	0.190941	0.442217		0	0	NO
UPI000214F991	GvA	0.511509	0.152419	3.35593	3	0.0438653	0.211125		0	0	NO
UPI000214F992	GvA	0.858768	0.265456	3.23507	4	0.0318223	0.179748		0	0	NO
UPI000214F993	GvA	0.32525	0.292548	1.11178	4	0.328549	0.569828		0	0	NO
UPI000214F994	GvA	0.378855	0.277299	1.36623	4	0.243634	0.495864		0	0	NO
UPI000214F995	GvA	-0.298577	0.233353	-1.27951	4	0.269894	0.517336		0	0	NO
UPI000214F996	GvA	-0.0229917	0.155654	-0.147711	4	0.889718	0.946107		0	0	NO
UPI000214F998	GvA	-0.0942192	0.201423	-0.467767	4	0.664299	0.815785		0	0	NO
UPI000214F999	GvA	-0.358579	0.135152	-2.65315	4	0.0567946	0.238488		0	0	NO
UPI000214F99A	GvA	-0.300296	0.294405	-1.02001	2	0.415026	0.640057		0	0	NO
UPI000214F99B	GvA	-0.37318	0.410612	-0.908838	4	0.414843	0.640057		0	0	NO
UPI000214F99C	GvA	-0.109627	1.19775	-0.0915272	4	0.931474	0.96922		0	0	NO
UPI000214F99D	GvA	0.259079	0.420106	0.616699	4	0.570802	0.755588		0	0	NO
UPI000214F99E	GvA	0.716622	0.445737	1.60772	4	0.183175	0.435675		0	0	NO
UPI000214F99F	GvA	0.544486	1.02657	0.530395	4	0.623917	0.790023		0	0	NO
UPI000214F9A0	GvA	0.920317	0.230664	3.98987	4	0.0162667	0.130086		0	0	NO
UPI000214F9A1	GvA	0.625149	0.191827	3.25893	4	0.0311123	0.177196		0	0	NO
UPI000214F9A2	GvA	0.169388	0.217012	0.780543	4	0.478681	0.688802		0	0	NO
UPI000214F9A3	GvA	0.507853	0.232536	2.18398	4	0.0943245	0.312877		0	0	NO
UPI000214F9A5	GvA	-0.276038	0.236088	-1.16921	4	0.307239	0.553806		0	0	NO
UPI000214F9A6	GvA	0.134857	0.250097	0.539219	4	0.618348	0.788463		0	0	NO
UPI000214F9A7	GvA	0.0127302	0.203787	0.0624681	4	0.953187	0.978822		0	0	NO
UPI000214F9A8	GvA	0.324617	0.270459	1.20025	3	0.31618	0.558776		0	0	NO
UPI000214F9A9	GvA	0.253886	0.292951	0.866653	4	0.435025	0.655941		0	0	NO
UPI000214F9AB	GvA	0.20017	0.422169	0.474146	4	0.660119	0.814389		0	0	NO
UPI000214F9AC	GvA	0.0904027	0.146508	0.617051	4	0.570592	0.755588		0	0	NO
UPI000214F9AE	GvA	0.416231	0.30381	1.37004	4	0.24254	0.494752		0	0	NO
UPI000214F9AF	GvA	0.443745	0.253339	1.75158	3	0.178141	0.430428		0	0	NO
UPI000214F9B0	GvA	-0.111557	0.225179	-0.495417	4	0.646288	0.804911		0	0	NO
UPI000214F9B1	GvA	0.204914	0.168626	1.2152	4	0.29111	0.536141		0	0	NO
UPI000214F9B2	GvA	-0.185783	0.350588	-0.529918	4	0.624219	0.790036		0	0	NO
UPI000214F9B3	GvA	-0.436915	0.212757	-2.05359	4	0.109244	0.334644		0	0	NO
UPI000214F9B4	GvA	-0.315019	0.210197	-1.49869	4	0.208323	0.45619		0	0	NO
UPI000214F9B5	GvA	0.426699	0.318291	1.34059	4	0.251126	0.504459		0	0	NO
UPI000214F9B6	GvA	-0.0098889	0.29038	-0.034055	4	0.974465	0.988864		0	0	NO
UPI000214F9B7	GvA	-0.915283	0.325862	-2.8088	1	0.217744	0.468494		0	0	NO
UPI000214F9BA	GvA	0.387446	0.157762	2.4559	4	0.0699997	0.266905		0	0	NO
UPI000214F9BC	GvA	0.44789	0.150677	2.97251	4	0.041042	0.205099		0	0	NO
UPI000214F9BD	GvA	0.343344	0.157856	2.17505	4	0.0952701	0.314206		0	0	NO
UPI000214F9BE	GvA	-0.443559	0.0887056	-5.00035	4	0.00748856	0.0948578		0	0	NO
UPI000214F9BF	GvA	0.227148	0.309875	0.733032	7	0.487355	0.695013		0	0	NO
UPI000214F9C5	GvA	-0.240018	0.146627	-1.63693	4	0.176986	0.428402		0	0	NO
UPI000214F9D0	GvA	-0.141098	0.362448	-0.389292	2	0.734601	0.860549		0	0	NO
UPI000214F9D1	GvA	0.392542	0.288006	1.36296	4	0.244576	0.49641		0	0	NO
UPI000214F9D9	GvA	0.447251	0.218959	2.04263	4	0.110613	0.336977		0	0	NO
UPI000214F9DB	GvA	0.124746	0.110561	1.1283	4	0.322284	0.56394		0	0	NO
UPI000214F9DC	GvA	0.174553	0.13027	1.33994	4	0.25132	0.504459		0	0	NO
UPI000214F9DD	GvA	0.185283	0.118988	1.55715	4	0.194427	0.444912		0	0	NO
UPI000214F9DF	GvA	-0.10603	0.28502	-0.372008	4	0.728756	0.856554		0	0	NO
UPI000214F9E6	GvA	0.533829	0.188696	2.82904	4	0.047391	0.218259		0	0	NO
UPI000214F9E9	GvA	0.0552331	0.223241	0.247414	4	0.816768	0.904887		0	0	NO
UPI000214F9EA	GvA	-0.0597233	0.11112	-0.537466	4	0.619452	0.788463		0	0	NO
UPI000214F9EB	GvA	0.244766	0.238786	1.02504	4	0.363284	0.60016		0	0	NO
UPI000214F9EC	GvA	-0.0633556	0.152558	-0.415289	4	0.69924	0.836188		0	0	NO
UPI000214F9EE	GvA	-0.423411	0.121916	-3.47296	4	0.0255148	0.162691		0	0	NO
UPI000214F9EF	GvA	0.854351	0.176237	4.84774	4	0.00835308	0.099321		0	0	NO
UPI000214F9F0	GvA	-0.206544	0.18714	-1.10369	4	0.331657	0.572689		0	0	NO
UPI000214F9F1	GvA	-0.408879	0.286698	-1.42616	4	0.22697	0.476957		0	0	NO
UPI000214F9F3	GvA	0.136485	0.404341	0.33755	9	0.743442	0.868363		0	0	NO
UPI000214F9F4	GvA	0.502789	0.625649	0.803629	2	0.505945	0.708541		0	0	NO
UPI000214F9F5	GvA	0.0904984	0.235381	0.384476	4	0.720192	0.851393		0	0	NO
UPI000214F9F6	GvA	-0.0227658	0.137918	-0.165068	4	0.876897	0.939631		0	0	NO
UPI000214F9F7	GvA	0.249764	0.162991	1.53237	4	0.200197	0.449655		0	0	NO
UPI000214F9F8	GvA	-0.28794	0.172109	-1.673	4	0.169642	0.419616		0	0	NO
UPI000214F9F9	GvA	0.188093	0.162912	1.15456	4	0.31255	0.555169		0	0	NO
UPI000214F9FA	GvA	0.515082	0.208939	2.46522	4	0.0693013	0.265361		0	0	NO
UPI000214F9FB	GvA	-0.13271	0.289428	-0.458525	4	0.670382	0.81939		0	0	NO
UPI000214F9FD	GvA	0.344329	0.17144	2.00845	2	0.182358	0.435187		0	0	NO
UPI000214F9FF	GvA	0.477883	0.220748	2.16484	4	0.0963655	0.316663		0	0	NO
UPI000214FA00	GvA	-0.0427852	0.173268	-0.246931	4	0.817117	0.904904		0	0	NO
UPI000214FA01	GvA	0.203555	0.246342	0.82631	4	0.455066	0.669448		0	0	NO
UPI000214FA08	GvA	0.13199	0.322875	0.408795	4	0.70363	0.840326		0	0	NO
UPI000214FA09	GvA	-0.0324926	0.461605	-0.0703904	4	0.947262	0.974797		0	0	NO
UPI000214FA0B	GvA	-0.529933	0.178446	-2.96971	4	0.0411559	0.205099		0	0	NO
UPI000214FA0D	GvA	-0.619274	0.186718	-3.31663	4	0.0294712	0.172936		0	0	NO
UPI000214FA0F	GvA	0.267118	0.160237	1.66702	4	0.170838	0.421039		0	0	NO
UPI000214FA10	GvA	0.320623	0.134617	2.38175	4	0.0758449	0.278852		0	0	NO
UPI000214FA11	GvA	-0.327422	0.228481	-1.43304	4	0.225132	0.474968		0	0	NO
UPI000214FA15	GvA	-0.028787	0.253046	-0.113762	4	0.914908	0.961551		0	0	NO
UPI000214FA16	GvA	-0.22972	0.282581	-0.812935	3	0.475777	0.687922		0	0	NO
UPI000214FA17	GvA	0.296232	0.25207	1.1752	4	0.305094	0.552512		0	0	NO
UPI000214FA18	GvA	0.0434946	0.144714	0.300556	4	0.778727	0.886099		0	0	NO
UPI000214FA1A	GvA	-0.168427	0.309823	-0.543622	4	0.615581	0.786632		0	0	NO
UPI000214FA1C	GvA	0.426309	0.32487	1.31224	4	0.259673	0.510547		0	0	NO
UPI000214FA1D	GvA	-1.45463	0.275241	-5.28494	4	0.00614952	0.0872845		0	0	NO
UPI000214FA1E	GvA	-0.0823614	0.172341	-0.477896	4	0.657668	0.813384		0	0	NO
UPI000214FA1F	GvA	0.421328	0.218514	1.92815	4	0.126083	0.357918		0	0	NO
UPI000214FA20	GvA	-0.0198914	0.277044	-0.0717987	4	0.946209	0.974797		0	0	NO
UPI000214FA21	GvA	-0.632111	0.156521	-4.03852	4	0.0156231	0.128396		0	0	NO
UPI000214FA22	GvA	-0.176716	0.331119	-0.533695	4	0.621831	0.788855		0	0	NO
UPI000214FA23	GvA	0.310716	0.225344	1.37885	4	0.240027	0.49259		0	0	NO
UPI000214FA24	GvA	0.862595	0.17067	5.05416	4	0.00721002	0.0939729		0	0	NO
UPI000214FA25	GvA	-0.791882	0.238465	-3.32074	4	0.0293581	0.172646		0	0	NO

### Sheet: Figure_S2
Figure S2: Plot of E. coli protein abundances estimated by each of the instruments in the study plotted against each other and the PaxDB (https://pax-db.org/) protein abundance database.
Protein	Abnd_pax	Abnd_Timms	Abnd_Exploris	Abnd_zenoTOF	Abnd_Vion	Abnd_MRT
A5A613	0.698101	8.90786	14.9462
A5A614	0.972666
A5A628	0.133539
A5A630	0.292256
O32583	2.36173
O52982	0.274158
P00350	3.30449	15.798	23.7726	7.98072	14.2063	14.5586
P00363	2.4183	14.4834	21.6377	4.77777		12.4206
P00370	3.01494	11.7355	19.0035	3.25709
P00393	2.5832	13.1259	20.5739	4.10532		13.2012
P00448	3.74406	15.4712	23.2507	7.11269	15.801	14.1642
P00452	2.5955	15.2153	22.4721	6.25144	13.0803	13.2192
P00490	2.25285	14.6345	22.1021	5.24067		13.133
P00509	3.20466	14.5183	22.844	6.20604		14.3372
P00547	2.25768	8.72987	19.7528
P00550	2.35411	13.2306	20.8942	4.44864
P00561	2.69723	12.863	20.5881	4.11057
P00562	1.82478	11.2893	18.0427	1.39311
P00579	2.77525	13.3924	21.0619	4.05257		13.6097
P00582	2.39445	14.1158	21.0875	5.27138		12.1935
P00634	1.58659
P00722	2.31806	13.9527	21.5427	4.59983		10.7402
P00803	2.00432	11.0348	18.934	2.46694
P00804	-0.135489	9.65797
P00805	2.32222	13.5798	21.2908	4.96963	13.8371	12.9796
P00811	0.895423	9.60595	17.3696	1.71521
P00816	-0.368556
P00861	1.49693	9.33233	17.1174
P00864	2.90146	15.0069	21.9639	5.24147		13.7938
P00887	2.14301	9.89169	18.2728	2.27697
P00888	2.22789	8.82687	17.2497
P00893	2.24551	9.83809	17.4941
P00894	2.6149	8.74089	17.82	3.46674
P00895	2.44871	10.88	17.9469	2.3864
P00903	0.465383	8.53783	17.1481
P00904	2.56229	10.8564	18.0744	2.52673
P00909	2.47567	10.787	17.7585	2.86488
P00914	0.382017	7.94166	15.9149
P00926	1.46389	10.899	19.0842	2.8903
P00934	2.9489	12.8183	19.7111	3.9107		13.0012
P00935	2.35603	8.78481	17.5205
P00936	1.2014	9.33915	17.2558
P00944	0.593286	9.2451	16.9536
P00946	2.56229	12.9726	20.0695	3.9848		12.5914
P00954	2.80003	12.496	20.7866	4.97593		13.1641
P00956	2.70842	14.9212	22.472	6.42436		12.7645
P00957	2.75051	15.2271	22.8446	6.16201	13.7232	12.8378
P00959	2.65418	14.5907	22.3776	6.47798	14.5674	12.9615
P00960	2.64246	12.1307	20.0283	4.1891		13.3708
P00961	2.87852	15.714	23.1847	6.8053	13.1337	13.6463
P00962	2.71181	13.5025	21.404	4.83452		12.506
P00963	2.6464	11.6066	18.6579	2.40802
P00968	2.75051	13.1657	21.1498	5.58765		10.5305
P02358	3.54827	15.109	22.7928	6.08878	15.2652	14.5808
P02359	3.74374	16.6829	24.4703	8.08905	15.7482	14.7493
P02413	3.54033	14.5103	23.7961	6.5704	15.7855	14.8952
P02916	0.10721	10.0586	18.7342	2.84753		10.5754
P02918	0.789581	11.1866	17.7342	2.39398
P02919	1.61278	11.486	19.5585	2.76358
P02920	1.34242	10.4892
P02921	0.0863598
P02924	2.45025	12.6082	20.4869	4.41075	14.8885
P02925	3.27416	17.0197	26.2946	10.0544	17.0968	17.054
P02929	1.91009		15.505
P02930	2.58546	15.0761	22.3221	6.4565	13.5585	13.0965
P02931	2.95328	14.5271	21.8396	5.72137	14.0227	13.6082
P02932	1.77159	10.2631
P02942	2.31175
P02943	2.04139	15.8389	23.0169	6.92546	14.2543	13.5328
P03004	1.48001	11.1733	17.871	2.62932
P03007	0.383815	8.00386
P03014	-0.801343
P03018	1.62634	10.9134	18.4832	2.38914
P03023	2.32222
P03024	0.63749	8.2735	18.8217
P03030	0.287802	8.50566	16.2773
P03813	1.10037	9.00003	17.3156	3.32876
P03817	2.56937	9.39752	19.644	3.51869
P03819	0.429752	8.75835	17.688
P03825	0.546543
P03835	0.517196	7.59668
P03841	2.75664	12.0637	19.1619	3.82875		13.5488
P03959	-0.274088
P03960	0.214844	7.75626
P03961	-0.462181	8.38814
P04036	2.41664	12.1822	19.5314	3.16901
P04079	2.85794	14.5356	21.8446	6.11668	15.6382	13.3012
P04128	1.83506	9.05612
P04152	-1.08619
P04335	1.6149	11.277	19.3052	2.76262
P04391	2.30103	7.92526
P04395	0.448706	7.96747	18.2566
P04425	2.32634	13.105	20.1415	4.16253
P04693	2.5302	12.5558	19.9448	4.03714
P04805	2.80754	14.5142	21.8978	5.64316		12.8374
P04816	2.69461	8.3149	16.7825
P04825	2.61595	14.8632	22.2064	5.90756		12.7326
P04846	2.29226	10.1686	19.3758	3.013
P04949	3.33786	9.70996	16.963
P04951	2.27875	10.7946	19.8397	3.22081
P04968	1.31175	9.37771	17.535
P04982	2.42325	12.7933	20.018	4.24296		12.5821
P04983	1.34242	14.5395	22.1941	6.24757	14.4314	13.9018
P04993	0.561101	8.93382	15.5561
P04994	0.936514	9.99104	17.2096
P04995	1.46982	9.41667	17.3016	2.10417
P05020	2.79239	12.9161	20.5679	3.56626
P05041	0.640481	8.90324	16.1659
P05042	2.79449	11.3993	19.6483	2.59269
P05050	1.07918	8.08528
P05052	0.0899051	7.91581	16.8456
P05055	3.11261	15.4982	23.2953	6.88396	13.5165	14.2625
P05100	0.588832
P05194	1.95182	10.953	18.3989	2.47888
P05458	1.21748	11.7289	19.1135	2.03846
P05459	2.3784	12.6336	20.6229	4.0857
P05523	0.514548	10.032	17.302
P05637	1.33244	9.08999	17.4872	2.023
P05704	1.61805
P05706	0.285557	8.66325	18.0134
P05707	0.440909	10.1358	18.7553	2.78725
P05719	0.478566	10.9195	16.1447	1.79794
P05791	1.82478	10.7421	18.2032	1.95244
P05793	3.32366	11.7512	18.8464	3.13072
P05804	1.25527	9.35788	17.514	2.64439
P05824	0.622214
P05825	2.58546	9.77201	17.0856
P05827	0.178977	8.89185	17.0887
P05847	1.32634
P05852	1.3075	10.2034	18.2806	2.96543
P06129	1.58546	11.3797	18.6766	3.03535
P06134	-0.585027	8.78392
P06136	0.83123	7.97417
P06149	2.4609	13.166	20.2979	3.71314
P06282	0.813581	9.49322	16.6967
P06610	2.72263	11.1245	18.5887	4.37863		12.3921
P06611	0.326336	9.35837	17.726
P06612	2.16732	13.3748	21.426	5.06857
P06616	1.7348	10.2999	17.8806	3.18426		12.7643
P06709	1.13033	10.1385	17.3662	2.12662
P06710	1.16732	10.6873	19.1396	2.4289
P06715	2.26717	12.4697	20.3673	4.09745	13.5059	12.9161
P06720	1.62531	13.7099	21.0802	4.17369
P06721	2.47567	10.2417	17.5852	1.63586
P06722	0.552668	7.90657
P06846	0.33646	9.69056	17.895	2.14798
P06864	-0.177832	11.1367	18.4868	2.50549
P06959	3.20602	16.6277	24.4856	8.11058	14.646	15.2079
P06960	1.68305
P06961	1.22272	10.3044	18.165	1.7909
P06966	1.3927	10.7407	17.8191
P06968	2.45332	11.4575	22.0168	3.55602
P06971	2.01284
P06972	-0.761954
P06974	1.65992	7.53835
P06983	1.36549	10.9736	18.0074	2.74615
P06986	2.52504	9.67176	18.4907	1.86371
P06987	2.44091	11.4931	19.003	2.67997
P06988	2.5682	10.6247	18.6069	2.87985
P06989	2.31387	8.98283	17.1736	2.87888
P06992	1.82866	10.1847	18.5429	3.19641
P06993	1.73078	10.0025	16.5927
P06996	3.077	16.7054	25.6877	8.92395	15.9232	16.2323
P06999	2.30535	12.2623	20.4005	2.92771		12.9258
P07000	1.26951	9.32301	16.91
P07001	2.52244	13.259	20.4994	4.10751		13.7701
P07003	2.66652	14.6902	22.3724	5.75493	13.7728	13.6743
P07004	2.3784	11.5514	19.8566	3.4604
P07010	0.481443
P07012	2.60314	12.7927	20.5271	4.71267
P07013	0.0413927	9.05047	17.1524
P07014	2.94792	13.6106	21.5852	5.05763	13.7724	12.3899
P07017	2.73078	7.53126
P07018	1.91062
P07021	-0.209012
P07023	2.66839	10.4293	17.7843	2.63541
P07024	2.17319	12.9944	21.2152	4.971
P07026	0.764176	7.86602
P07102	0.87564	9.63116	17.9344	1.89455
P07109	1.68305	9.17188	16.2624
P07117	1.41162	8.54715	17.6839	2.30957
P07118	2.61384	14.4089	22.1183	5.84875		12.3952
P07330	1.08636
P07363	2.43457
P07364	0.745075
P07395	2.7356	14.3028	22.6085	6.36176	13.6029	13.3154
P07464	1.33041	8.91474	18.4379
P07604	1.60959	10.9412	19.1171	2.73789
P07623	2.15836	8.38048
P07639	2.233	11.675	18.2177	2.93438
P07648	0.460898	9.80912	16.5189
P07649	0.824776	9.93411	17.7369
P07650	2.233	13.6551	21.3161	5.24103
P07654	0.488551	8.31063
P07658	0.781037
P07762	1.88024	12.1111	20.0635	3.64211
P07813	2.76193	14.3559	22.0676	5.60976	13.7893	13.2736
P07821	1.3032	7.428	16.097	2.6598
P07822	-0.257275	7.55197
P07862	1.78462	10.5814	17.8744	2.1522
P07913	2.19312	13.7515	21.1512	4.47132		11.9333
P08142	2.54777	9.71574	17.2831
P08178	2.7679	12.1987	20.9624	4.1956	14.9585	13.9338
P08179	1.82995	11.0352	18.9557	3.21153
P08189	-0.275724	8.397
P08190	0.201397	5.93912
P08191	0.100371	7.47531
P08192	1.68842	11.0742	18.727	2.94463
P08194	1.90956	14.7191	21.4562	5.25926	14.3235	13.9036
P08200	3.61458	15.8924	23.7387	7.76668	15.3946	14.5755
P08201	1.33041	7.11983
P08202	1.04922	9.09374	16.8164	1.91656
P08203	-0.136083
P08204	0.777427	9.2644	17.3066
P08244	1.98722	11.726	18.4642	2.42145
P08245	1.50243	9.09093	17.9904
P08312	2.76938	14.4273	22.6376	5.55738	14.9224	13.7322
P08331	1.97635	10.314	18.1823	2.66025
P08337	0.456366	7.63478	18.6067
P08368	0.883093	8.93872	17.111
P08369	0.201397
P08373	1.60959	10.5042	18.8957	2.66689
P08390	2.16137	10.5207	17.8866	2.82192
P08394	0.20412	9.3795	15.9458
P08395	1.16137	9.68386	16.2815
P08400	1.11394	8.60061	17.4534	3.24074
P08401	0.09691	8.36831
P08506	2.58206	13.446	21.5181	5.1244	13.9241	11.8869
P08550	0.870989	9.10854
P08555	-0.581699	9.08835	16.9613
P08622	2.38561	12.6557	20.3661	3.53875
P08660	2.26482	10.6048	17.5706	2.40614
P08722	-0.195179
P08839	3.15106	15.5255	23.3598	7.23892	14.1045	14.1727
P08956	1.22789
P08957	1.56937	11.4918	19.1775	2.97947
P08997	3.29491	13.8539	21.758	5.27578	13.9907	13.2112
P09029	1.84942	11.5288	19.7026	3.28214
P09030	2.36922	13.1314	20.5154	3.06579
P09053	1.62428	9.59374	17.5835	2.24035
P09099	0.292256	9.07534	16.6626
P09126	1.06819	9.37939	18.2501	1.81307
P09127	2.233	13.5413	19.8893	3.78453	14.723
P09147	2.549	13.1897	20.2211	4.74311
P09148	2.6149	10.2689	17.2457	2.60992
P09151	3.00173	9.17918
P09152	1.61909	12.1031	19.5581	3.45401
P09153	-1.29243
P09155	0.617	8.91477	17.2089
P09158	2.21484	11.4453	19.1089	3.80304
P09162	-0.970616
P09163	0.00432137	9.02162
P09169	2.94448	12.9856	21.5811	5.02737		14.0946
P09184	-0.235824	8.64739
P09323	2.36173	11.5115	19.1624	3.03066
P09348	1.45939
P09372	3.16909	14.6675	21.8324	6.16274	14.6373	14.9648
P09373	3.56289	16.3275	24.5382	8.19849	14.8097	15.1558
P09377	-0.435334
P09378	0.429752
P09391	0.501059	8.59502	18.63	3.56899
P09394	2.67669	15.7482	23.8294	6.99076	13.9637	14.6264
P09424	2.5832	13.9998	21.1777	5.09537		11.1578
P09546	1.79934	12.7577	20.6197	4.31338
P09549	1.4609	9.13656	16.7422	0.894381
P09551	3.30168	13.3448	21.0546	5.69762		13.9047
P09557	0.292256
P09831	2.53782	13.4891	21.0424	4.94005
P09832	2.58883	11.9178	19.5262	3.95119		12.6905
P09833	1.35025	8.24252	16.3438
P09835	0.41162	8.41091
P09836	0.136721
P09980	0.881955	10.8514	17.6226	2.57626
P09996	2.36922	8.79851	13.7669
P0A698	1.81491	13.176	21.1157	4.78385
P0A6A0	1.02938	10.8202	17.3313	1.62609
P0A6A3	2.96708	13.2732	21.6114	5.61639	13.8286	13.0288
P0A6A6	2.83506	8.28875	16.7264	1.77135
P0A6A8	3.84899	10.6625	19.9084	4.98543
P0A6B4	1.26482	10.9216	18.2484	2.56326
P0A6B7	3.04766	14.4571	22.2794	6.08744	13.7156	13.6835
P0A6C1	1.33445	9.57526	18.1852	2.01
P0A6C5	1.8169	7.53712
P0A6C8	2.32634	8.38124	16.6121
P0A6D0	1.40824	9.35819	18.5963	3.95828
P0A6D3	2.22789	11.0077	18.5069	2.55339
P0A6D5	-0.333482
P0A6D7	2.3075	11.7352	20.381	3.82757
P0A6E1	1.84386	8.84361	17.4401	2.35477
P0A6E4	2.75664	12.5943	20.7017	3.59612
P0A6E6	2.99388	10.5996	20.3804	3.52074		13.7047
P0A6E9	1.87157	9.33289	17.1599	1.43986
P0A6F1	2.74586	10.6557	19.5006	3.48457
P0A6F3	3.0162	17.7199	27.1557	10.6157	18.1353	17.2764
P0A6F5	3.70859	17.0178	25.4891	9.71766	16.3016	16.486
P0A6F9	3.65858	10.6609	22.5503	6.22324	17.112	15.4454
P0A6G3	1.87622	9.89086	18.7481	3.45032
P0A6G5	-0.165579
P0A6G7	3.00475	12.2078	21.2885	4.15749
P0A6H1	2.6981	12.7573	21.0769	5.13297		12.5835
P0A6H5	2.61172	14.9918	21.9611	5.78494	13.6985	12.8713
P0A6H8	1.20952	11.3	18.4771	2.36922
P0A6I0	2.31387	10.6641	20.3224	4.4627
P0A6I3	1.47276	11.5342	19.0399	2.8527
P0A6I6	1.69285	9.75259	17.1954	1.84007
P0A6I9	0.879096	9.0789	17.7676	2.47067
P0A6J1	1.45939	9.99473	18.5462	1.91551
P0A6J3	1.5302	10.3155	18.4026	2.55376
P0A6J5	2.09342	12.9821	20.4558	4.62447		13.4633
P0A6J8	2.20683	12.4527	19.6263	3.22524
P0A6K1	1.81023	10.0415	18.7403	2.79283
P0A6K3	2.4014	11.4278	19.0481	3.38601
P0A6K6	2.90363	14.426	22.8469	6.71925	14.5818	13.5312
P0A6L0	2.78817	13.4172	21.9955	5.73588	15.8327	13.2063
P0A6L2	2.68305	11.3951	20.1762	4.08255		13.3632
P0A6L4	1.83885	11.4134	18.1938	2.90856
P0A6L7	1.6637	11.3318	18.8848	3.24306
P0A6L9	1.85309	9.46149	18.7111	2.28554
P0A6M2	1.53403	9.28589	16.5482
P0A6M4	2.02938	10.1568	19.0947	3.02859
P0A6M8	3.56797	17.3458	25.6287	9.42859	16.0678	15.7539
P0A6N4	2.92065	11.0714	20.6043	2.91851	14.9961	12.6791
P0A6N8	2.60638	8.99946	19.895	3.30821		12.6326
P0A6P1	3.54876	16.3483	24.3844	7.40731	13.6239	15.2014
P0A6P5	2.35603	13.3176	21.1716	5.15927
P0A6P7	2.22272	12.3024	20.0019	3.54404
P0A6P9	3.76634	17.3039	25.4888	9.21133	16.7902	16.1534
P0A6Q3	3.14551	13.4866	21.2763	5.03498	15.693	13.5055
P0A6Q6	2.80414	10.943	20.1876	4.30219		13.1175
P0A6R0	2.85974	12.3575	20.953	4.51492
P0A6R3	2.58771	8.25008	19.7289	2.70607
P0A6S0	1.86273	8.17866	18.4738
P0A6S3	0.00860017
P0A6S5	0.89487
P0A6S7	2.10721	11.6347	18.7614	2.89807
P0A6T1	3.09691	15.6997	23.0571	6.53351	13.643	13.7104
P0A6T3	2.45637	11.0732	19.4117	2.56439
P0A6T5	3.03463	10.7372	18.8788	2.43012
P0A6T9	2.70243	9.22135	17.4976	2.51556
P0A6U3	1.57978	9.58992	17.7746	2.96065
P0A6U5	1.35411	9.4781	17.5046	2.09034
P0A6U8	2.48144	12.316	20.3338	5.02759
P0A6V1	2.47129	12.0272	19.4218	3.13736
P0A6V5	1.35793
P0A6V8	2.40824	12.3772	19.3141	2.55541
P0A6W0	0.454845	9.06274	16.7133
P0A6W3	1.07188	9.37561	16.7208
P0A6W5	2.8704	12.211	21.4449	4.35232		12.9307
P0A6W9	2.04139	12.2458	19.38	3.49674
P0A6X1	0.887617	8.25246
P0A6X3	3.01157	11.4934	21.1879	3.99342	16.0235	13.7039
P0A6X7	3.42374	13.8955	21.0483	5.03125	14.8811	13.3978
P0A6Y1	3.30016	12.3785	22.1332	3.37291		13.6949
P0A6Y5	2.44091	11.8466	18.3992	4.40819	14.4717	12.573
P0A6Y8	3.67587	17.6152	26.5645	10.1229	17.2183	16.7767
P0A6Z1	1.83506	12.3901	19.9791	3.47615
P0A6Z3	2.88423	16.0088	23.7404	7.28704	14.2854	14.5178
P0A6Z6	1.75205	9.30206	17.7286	2.87837
P0A700	-0.307153
P0A703	-0.950782
P0A705	2.86982	15.7326	22.8214	6.66314	14.6578	13.8473
P0A707	3.14426	14.0428	20.6738	5.06368	15.2263	13.506
P0A710	-0.712198
P0A712	-0.688246	9.79062	17.832
P0A715	3.05576	12.4192	20.5097	4.27176	15.1903	13.7552
P0A717	2.98137	13.4479	22.1702	5.74898	14.2121	13.5651
P0A720	1.60097	9.95219	17.9601	2.90219
P0A722	2.60531	9.5742	18.4159	4.19272
P0A725	1.61909	10.1384	18.9751	3.07932		13.5186
P0A729	2.18184	8.55623	18.098	2.99232
P0A731	2.38739	8.93689	18.3579	3.64221
P0A734	2.91222	11.3475	18.8107	3.22364
P0A738	2.04922	8.64888	17.5093
P0A742	2.32838	8.77987	17.1116	2.94555
P0A744	2.58771	9.56735	18.7522	3.35743
P0A746	2.58092	8.84327	17.8684	3.4988
P0A749	2.19033	11.5478	19.2287	2.461		11.6646
P0A752	0.450249	7.60611
P0A754	1.07555	8.56616
P0A756	0.549003	8.3663	17.2726
P0A759	2.51322	10.9227	19.2391	3.25321
P0A761	1.39794	9.20398	18.0212	1.72245
P0A763	3.32346	11.6821	21.7851	4.83796	15.3606	13.686
P0A766	-1.45593
P0A769	1.91698
P0A772	0.563481
P0A776	1.28103	8.6956	17.8063	2.06019
P0A780	2.4609	11.0442	19.7925	3.08338
P0A784	2.17898	10.7113	18.5045	2.63434
P0A786	3.42275	13.1118	20.627	4.13333
P0A790	2.11394	8.0306	19.2135	3.02883
P0A794	2.33646	11.2478	17.959	1.94175
P0A796	2.90417	13.3999	21.3254	4.98164	15.3961	13.7708
P0A799	3.74966	17.3334	24.8894	9.16522	15.4985	15.4709
P0A7A2	1.9652	10.2417	18.0575	2.1095
P0A7A5	1.30963	10.0468	18.3007	3.17107
P0A7A7	2.10721	13.9458	20.8919	4.70639
P0A7A9	3.44902	13.1421	21.397	4.37449		12.1982
P0A7B1	1.73159	12.7383	20.1261	3.9992
P0A7B3	1.26245	9.24462	17.035
P0A7B5	2.15836	11.6884	19.3201	2.80194
P0A7B8	2.25768	9.17978	18.4386	3.52845
P0A7C2	1.84757	10.98	17.8748	2.60806
P0A7C6	2.15229	11.8055	18.7666	2.75575
P0A7C8	0.294466
P0A7D1	1.87795	10.4678	19.2607	2.87962
P0A7D4	3.37493	15.7971	23.799	7.34274	13.8607	14.5856
P0A7D7	3.15564	13.5506	21.4234	5.98313	13.861	13.0569
P0A7E1	2.38561	11.7488	18.8818	2.78409
P0A7E3	1.34439	10.4716	18.2441	2.48558
P0A7E5	2.60314	13.3916	22.0554	5.24369		13.5334
P0A7E9	2.54283	11.3403	20.3093	3.75497		13.1097
P0A7F3	3.306	11.2071	19.3135	3.48149
P0A7F6	1.96661	9.48685	17.7009	3.67908
P0A7F9	1.08636	9.20483	18.0734	3.38119
P0A7G2	2.76343	12.5429	20.7442	4.24279		13.5011
P0A7G6	2.84011	13.3155	19.9579	4.4711
P0A7H0	0.563481	8.78275	16.3047
P0A7H3	-0.300162	8.02586
P0A7H6	1.07188	8.64662	17.3789	3.08267
P0A7I0	1.47276	9.5705	18.3806	2.65269
P0A7I4	2.15229	12.425	19.4935	4.1537
P0A7I7	1.89098	8.70209	17.6966	3.51332
P0A7J0	2.07918	8.98266	18.1335
P0A7J3	3.6097	13.8275	23.3003	7.22748	15.6956	14.5392
P0A7J7	3.50379	15.5782	22.9264	6.78999	16.1233	14.6686
P0A7K2	4.08575	11.97	18.4186	4.43213	15.14	13.8567
P0A7K6	3.5339	14.3451	22.4141	5.42732	14.9779	14.4574
P0A7L0	3.58149	16.0015	24.7492	7.63323	15.3269	15.2605
P0A7L3	3.54469	14.536	20.6734	5.14177		13.9868
P0A7L8	3.33965	12.8879	19.7164	4.97954	16.0553	13.874
P0A7M2	3.62138	12.5796	22.1919	4.04534	16.0422	14.9179
P0A7M6	3.54183	8.59759	19.0619	2.45998
P0A7M9	3.14395	11.3857	21.9834	2.89839	13.1588	13.8639
P0A7N1	2.51455
P0A7N4	3.33122	11.807	21.7349	4.27418		14.3665
P0A7N9	3.40261	9.42082	22.4498	3.96644		14.5686
P0A7P5	3.35946	10.0482	20.2029	2.9097		14.0382
P0A7Q1	2.70586	11.9191	19.1315	4.92005
P0A7Q6	2.8451	13.2292
P0A7R1	3.63719	14.6237	24.8122	8.54581	16.5422	15.3971
P0A7R5	3.58467	14.5995	23.5439	7.04578	16.6413	14.9138
P0A7R9	3.36605	13.312	22.7504	4.86107	15.6362	14.4448
P0A7S3	3.39655	13.0397	20.8688	3.79302	15.0772	13.0334
P0A7S9	3.6878	14.5907	23.6501	6.45693	16.2071	14.5382
P0A7T3	3.60959	12.4668	22.5207	5.17434	15.873	15.1547
P0A7T7	3.58995	12.5443	19.4693	4.61557	14.9268	14.1997
P0A7U3	3.41162	14.1776	22.2158	5.05933		14.3761
P0A7U7	3.64355	12.1754	19.6196	5.63935	16.0406	15.1844
P0A7V0	3.53212	15.8003	24.1762	7.11425	14.4741	15.304
P0A7V3	3.65696	14.8817	24.045	7.87738	15.6024	15.3792
P0A7V8	3.66191	15.3694	24.3503	8.26411	15.265	15.0489
P0A7W1	3.71012	16.6133	24.4103	7.87302	15.1926	15.0748
P0A7W7	3.43008	13.1887	21.4717	5.8033	15.733	14.1426
P0A7X3	3.50637	13.6822	21.3874	5.52278	15.1688	14.3508
P0A7X6	2.43933	10.5637	18.3532	2.77949
P0A7Y0	2.12385	10.6449	18.458	2.00205
P0A7Y4	0.824126	8.90561	16.4464
P0A7Y8	1.4014	9.86486	18.1725	2.16666
P0A7Z0	3.13672	11.5778	19.9618	2.98304	14.1778	13.0907
P0A7Z4	3.27989	14.9122	22.9533	5.76722	14.4221	13.5308
P0A800	3.18013	8.92865	19.8055	3.40567
P0A805	3.24699	14.0569	20.6686	5.8227	14.8185	13.6916
P0A809	2.07188	8.94913	17.3642
P0A812	1.32428	10.9142	17.5719	1.96876
P0A814	0.401401	8.92937
P0A817	3.16643	13.8976	20.9247	4.17935		12.7773
P0A821	1.2014	10.9091	18.9308	2.3607
P0A823	0.55145	8.30452	18.3612
P0A825	3.57449	16.1169	24.2483	7.62986	14.6291	15.3188
P0A828	-0.876148
P0A830	1.84819	9.50541	18.5271	1.58279
P0A832	1.935	10.2677	19.8287	2.70988
P0A836	3.28959	15.9445	23.8441	8.14889	14.8494	14.4835
P0A840	1.24551	8.9334	17.6933	1.66589
P0A843	1.42488
P0A847	1.6464	11.0191	17.8259	2.51783
P0A850	3.40807	17.0479	24.7285	8.5204	15.1422	15.5881
P0A853	3.38328	16.9062	26.9119	10.3618	17.0765	17.3579
P0A855	2.8651	13.9165	21.3248	5.08881
P0A858	3.36959	13.5358	21.5321	5.17449		13.2765
P0A862	3.49596	13.0888	20.3918	7.21181	15.3057	13.9307
P0A867	3.00475	14.8177	22.9911	6.11174	15.6039	14.1454
P0A870	3.35545	15.6026	23.4801	7.07762	15.2324	14.5178
P0A873	1.3784	9.4967	17.9185	2.66673
P0A877	2.99782	11.192	18.193	2.98382
P0A879	3.00173	12.2978	20.1008	3.46402
P0A881	2.40312	8.42185	17.2192
P0A884	2.35411	11.2464	18.863	2.90726
P0A887	2.41497	12.7749	19.957	3.52761		12.8126
P0A890	1.66087	9.32732
P0A894	1.8704	11.7637	18.9412	3.10972
P0A898	1.99167	10.6196	18.3151
P0A8A0	2.66839	11.0658	19.1524	3.17636		13.5172
P0A8A2	2.32428	10.1209	19.5047	3.68762
P0A8A4	1.89154	8.82575	17.3772	3.17244
P0A8A8	1.98408	9.80753	18.1934	2.21818
P0A8B2	1.39094	9.4202	17.2767	2.16262
P0A8B5	3	10.8643	17.5246	2.18431
P0A8C1	2.48287	9.58255	20.8467	4.44778
P0A8C4	2.30103	9.22742	16.7959	2.43024
P0A8C8	0.727541
P0A8D0	2.02938	10.5142	18.6316	2.91667
P0A8D3	2.3032	10.0699	17.9783
P0A8D6	1.99388	9.79118	18.4409
P0A8D9	0.243038
P0A8E1	2.67117	12.2849	19.2326	3.223
P0A8E5	1.65514	9.784	18.1678	2.41773
P0A8E7	3.13704	14.6486	22.0198	6.20348	14.5468	13.1596
P0A8F0	3.20194	13.1141	21.1543	5.95258	13.6567	13.1567
P0A8F4	1.77379	10.0398	18.0725	2.39237
P0A8F8	1.86982	12.3284	19.5586	3.80049
P0A8G0	1.11727	9.72033	17.3009
P0A8G3	2.53148	14.4517	21.8367	5.65211		12.2691
P0A8G6	3.30471	14.1612	23.1554	6.87222	15.2567	14.2278
P0A8G9	2.44716
P0A8H3	0.737193	9.14696	18.2112
P0A8H6	2.45484	10.463	19.4345	2.94426		10.6112
P0A8H8	1.40993	8.53969	16.8585
P0A8I1	1.12057	8.78991	18.4532	2.82355
P0A8I3	1.90472	10.9184	18.5654	2.77036
P0A8I5	2.10721	8.7524	18.7661	2.95047
P0A8I8	1.41162	8.65404	17.9109	1.47546
P0A8J2	0.932981	8.54618
P0A8J4	3.09132	10.8377	19.2169	4.0114		11.8443
P0A8J8	2.32015	12.9589	20.7722	4.7307		11.956
P0A8K1	2.49554	11.952	18.8471	3.2427		12.3815
P0A8K5	2.29226	8.08303
P0A8K8	-0.347754	9.13037	15.1979
P0A8L1	2.88593	13.9603	22.0108	5.70987	13.4001	12.7902
P0A8L5	-0.679854
P0A8L7	1.13672		18.5761
P0A8M0	3.00475	15.4598	22.802	6.40781	14.4214	13.641
P0A8M3	2.83442	13.5354	21.8696	5.21963	13.52	13.6884
P0A8M6	3.4606	11.7967	18.8666	4.15378		12.335
P0A8N0	2.13672	10.0434	16.8985	2.68877
P0A8N3	2.94939	14.5389	21.9417	6.58237		12.9292
P0A8N5	2.60853	14.7576	23.4051	6.86177	12.7676	14.0183
P0A8N7	0.879096	8.91182
P0A8P1	0.363612	8.93576	16.3604
P0A8P3	2.99564	11.7248	18.904	2.95031
P0A8P6	0.799341	8.7053
P0A8P8	0.298853	8.51685
P0A8Q0	1.68485	10.7445	19.7152	2.356
P0A8Q3	0.161368	8.02185	16.3171
P0A8Q6	0.993436
P0A8R0	2.64933	11.0572	19.3342	4.49452		14.451
P0A8R4	1.78604
P0A8R7	1.43933	10.0406	17.6878	2.40233
P0A8R9	1.62014	9.70397	16.9946
P0A8S1	2.2014	10.5787	18.0804	2.3784
P0A8S5	0.457882		17.1106
P0A8S9	0.657056
P0A8T1	2.04532	9.635	17.9307	2.29992
P0A8T5	-0.534617
P0A8T7	3.15045	15.9074	23.8441	7.54192	14.4169	14.8105
P0A8U0	1.27875	7.93753	17.1114
P0A8U2	1.18184	8.55944	17.707	1.89691
P0A8U6	2.72916	8.22182	17.9324	1.65151
P0A8V0	0.607455	8.52754	17.1789
P0A8V2	3.13098	16.0698	23.6688	7.61928	13.89	15.0039
P0A8V6	2.12385	10.8348	17.4657	2.19033
P0A8W0	1.24551	10.6319	17.9875	2.23494
P0A8W2	2.64542	9.5873	17.2403	1.19631
P0A8W5	2.02119	10.6809	18.6045	3.27678
P0A8W8	2.83632	12.2028	20.5123	3.9423		13.3619
P0A8X0	2.66087	12.0998	19.7035	3.81269
P0A8X2	2.08636	11.691	18.9939	2.49638
P0A8X4	-0.408935
P0A8Y1	0.431364	9.46998
P0A8Y3	2.08636	10.9225	19.0785	3.473		13.2901
P0A8Y5	2.22272	11.217	18.7163	2.82185
P0A8Y8	1.74273
P0A8Z0	1.17319	9.97536	18.2728
P0A8Z3	1.45637	9.39307	18.1865
P0A8Z7	2.79588		17.1093
P0A901	1.6721	10.6023	18.8576	3.25973
P0A903	2.62118	13.7021	21.3121	5.19638		12.7657
P0A905	3.08135	12.9057	23.1764	5.18386	15.7131	14.3171
P0A908	2.08279	12.1899	21.0786	5.58872	14.2321	14.5607
P0A910	3.74687	15.9606	26.2765	9.6654	16.7856	16.4781
P0A912	2.79169	12.9289	20.3134	4.07694		12.9682
P0A915	2.29003	14.1261	20.131	7.05332	15.4027	13.7918
P0A917	2.98363	11.8882	20.05	5.38264	14.2238	13.9197
P0A921	1.36173	11.3491	18.3463	2.54514		11.6877
P0A924	0.711807	8.76035	15.6979
P0A927	2.29003	13.9555	21.3749	6.44644	14.6148	13.2802
P0A930	0.296665
P0A932	1.19866	7.79051	16.1448
P0A935	1.16435	9.46587	17.2618	1.85308
P0A937	2.56703	9.09121	22.3604	4.90977	15.5128
P0A940	2.4843	14.2387	22.4392	6.07005	13.0124	12.5592
P0A944	0.586587	8.96062	16.6049
P0A948	1.36736	9.68524	18.9635	3.09205
P0A951	1.78675	9.6867	17.5894	3.54833
P0A953	3.29115	14.6178	22.6743	6.67428	13.872	13.916
P0A955	3.05346	14.2361	22.3495	7.3072	15.1002	13.7378
P0A959	1.94743	10.3621	17.2957	2.32893
P0A962	1.81823	10.7202	18.4458	2.75874
P0A964	2.43136		16.7154			12.4607
P0A968	2.81291	9.70059	17.411
P0A972	3.50529	9.46005	20.86	5.15189	15.5518	13.9445
P0A976	0.454845
P0A978	2.26007
P0A982	0.324282
P0A986	1.27416
P0A988	2.30103	11.3616	19.7205	2.55768
P0A991	2.99167	12.4279	20.3108	4.50153		12.9203
P0A993	2.50515	11.9772	19.5244	3.96442
P0A996	1.85673	9.92012	18.0301	1.75656
P0A998	3.04454	9.66133	16.9805	4.05821
P0A9A2	0.578639
P0A9A6	2.93852	14.8488	22.5972	6.08667	14.0437	13.4053
P0A9A9	2.7574	11.6222	19.7891	3.69984		12.9006
P0A9B2	3.93827	16.7483	25.2533	7.74274	15.6399	15.4275
P0A9B6	1.38382	10.2779	18.2935	2.32959
P0A9C0	2.34635	13.8563	22.1141	5.45242	13.3158	11.7729
P0A9C3	2.74036	12.176	19.6323	4.26492
P0A9C5	3.15014	13.1217	20.4364	4.42174		13.3269
P0A9C9	1.07918	11.1739	19.9664	2.75356
P0A9D2	2.83948	11.3852	19.2077	2.86063
P0A9D4	2.11727	10.611	18.6203	2.22732
P0A9D8	3.16554	15.0732	23.1058	5.82816	13.8266	13.8585
P0A9E0	0.667453	8.39752		2.32963
P0A9E2	0.123852	8.83812
P0A9E5	2.3032	9.84772	18.9702	2.61899
P0A9E9	-0.756962
P0A9F1	0.865104	9.55705	17.5284	2.18634
P0A9F3	2.08279	11.8195	19.2582	3.21603
P0A9F6	0.986324	9.50695	17.5009	2.04903
P0A9F9	1.03342
P0A9G2	-0.0462403	9.82737	17.6472
P0A9G4	0.796574
P0A9G6	3.82847	15.0406	23.2769	6.98894	13.6773	14.1288
P0A9G8	1.76118	10.6693	18.4103	2.55645
P0A9H1	2.1959	9.72157	18.9046	2.84849
P0A9H3	0.945961
P0A9H5	1.61595	8.13241	15.6531
P0A9H7	2.10721	10.266	17.1918	1.53124
P0A9H9	2.69548			3.53596
P0A9I1	0.713491
P0A9I3	1.3075	8.85738	18.5038	2.43223
P0A9I5	-0.555955
P0A9I8	-0.677781	8.22836
P0A9J0	1.65801	11.8907	18.7005	3.30484
P0A9J4	0.841985	10.0086	18.1726	1.12887
P0A9J6	1.76864	10.708	20.2148	4.91626
P0A9J8	2.63144	13.0338	20.7132	3.29725		13.3103
P0A9K1	0.627366
P0A9K3	2.47129	12.2434	20.9563	4.72165	13.9013	13.6387
P0A9K7	2.06446	10.4083	17.9956
P0A9K9	3.12156	10.7426	20.005	5.23452	14.6207	13.7342
P0A9L3	2.90091	13.4188	21.1413	4.56441	13.0587	13.6981
P0A9L5	2.51055	9.64788	19.1872	3.52342
P0A9L8	2.4609	10.0167	19.2768	2.56609
P0A9M0	2.67302	14.5839	22.5985	5.92219		13.446
P0A9M2	2.48996	11.867	19.4358	3.74425		10.7359
P0A9M5	2.40654	10.1637	19.6664	2.85421
P0A9M8	2.943	15.0275	22.9562	6.21937	13.5608	14.0856
P0A9N0	1.22789	7.33271
P0A9N4	2.0607	11.948	18.675	2.79755		11.8663
P0A9N8	0.382017	8.41814
P0A9P0	3.3483	16.177	24.2191	7.94927	15.2881	14.8558
P0A9P4	2.72181	13.6973	20.8182	4.66782
P0A9P6	1.91275	12.4633	20.1243	3.39205
P0A9P9	0.69897	8.95561	18.5727
P0A9Q1	3.15715	14.4501	23.3084	6.1976	15.5405	13.6269
P0A9Q5	2.69548	12.7788	20.7871	3.84319		13.6566
P0A9Q7	3.40976	15.6027	23.1651	6.8919	14.1767	13.8802
P0A9Q9	3.23477	13.3509	19.9756	5.49579		12.8453
P0A9R2	0.0934217
P0A9R4	2.62839	9.2496	17.2669	2.88575
P0A9R7	2.19312	11.3094	18.521	2.92294
P0A9S1	2.14301	10.9988	18.7238	2.93261
P0A9S3	2.9619
P0A9S5	2.35984	10.378	17.8044	1.12379
P0A9S7	2.00432	8.25492
P0A9T0	3.27439	12.2114	20.5223	3.45762		10.6954
P0A9T4	2.1959	12.0747	20.2397	3.87646
P0A9T6	0.745855
P0A9T8	1.01284	8.39411	17.3261
P0A9U1	0.264818	9.06531	18.4681	2.8456
P0A9U3	2.12385	12.474	20.0126	4.28311		12.4033
P0A9U6	1.02119	7.46062	17.6674
P0A9U8	0.380211
P0A9V1	2.40824	13.0621	20.3885	4.24577
P0A9V5	0.264818
P0A9V8	0.294466	8.74334
P0A9W0	0.944483	8.98365	17.4388	2.27599
P0A9W3	2.7839	14.542	22.4722	5.93325		13.8518
P0A9W6	2.34635	11.4408	18.3627	2.50488
P0A9W9	2.24304	11.147	19.0355	2.99697
P0A9X1	1.21219	9.23563
P0A9X4	2.92942	14.0104	22.0725	5.42405	15.2661	13.3991
P0A9X9	2.91009	10.3971	17.9457	3.41697
P0A9Y6	3.88121	12.3095	21.9025	7.88663	15.19	14.6746
P0A9Z1	2.51455	10.0823	19.0844	2.8872
P0AA04	3.3516	14.3641	21.5709	6.21011	15.8968	13.1655
P0AA10	3.5293	14.805	23.7211	6.48067	15.8677	14.7648
P0AA16	2.69636	13.6026	21.4311	5.58446		13.0395
P0AA25	3.28035	11.8199	19.9719	4.16747		12.9456
P0AA31	2.43297	7.73268
P0AA37	0.823474	9.17951	17.1646
P0AA39	1.52892	11.008	18.3535	1.65601
P0AA41	0.389166	8.29714	17.4717
P0AA43	2.16732	9.89397	18.6614	3.00317
P0AA47	0.296665			2.28952
P0AA49	-0.207608
P0AA53	1.72509	11.7991	19.8462	3.7546
P0AA57	0.963788	9.04865	19.1171
P0AA60	0.281033	8.0504
P0AA63	0.448706	9.46247
P0AA67	-0.484126	8.93051
P0AA70	-0.614394
P0AA73	-0.829738	8.75423
P0AA76	-0.381952
P0AA78	0.943	8.88239	18.3316	2.23218
P0AA80	-0.954677
P0AA82	0.784617
P0AA84	0.41162	8.94573	16.4155	1.85593
P0AA86	0.392697	8.7609	16.357
P0AA89	1.4183	10.6193	17.6775
P0AA91	1.45025	12.0111	20.2018	3.42052
P0AA93	0.0791812	8.69841
P0AA95	1.50379
P0AA97	0.63749	9.32672	19.3476
P0AA99	0.311754
P0AAA1	2.32838
P0AAA3	-0.876148
P0AAA7	-0.304518	7.91581	15.568			13.3647
P0AAA9	2.4014
P0AAB4	1.91645	10.9758	18.1932	2.29657
P0AAB6	2.79865	11.7971	20.129	4.21358		12.9489
P0AAB8	2.31806	9.88849	19.8355	2.88677
P0AAC0	2.87332	13.9331	21.3267	4.99698	15.4558	13.5141
P0AAC4	0.668386	8.50999	19.8679
P0AAC6	1.55267
P0AAC8	1.71012	9.27507	18.755	3.02521
P0AAD2	2.02119	9.84806	16.46	1.3354
P0AAD4	-0.432974		14.7562
P0AAD6	2.46982	9.70809	17.8216	1.2941		11.1721
P0AAD8	0.390935	8.69031	17.6694
P0AAE0	2.09342	11.3523	17.293	2.74564
P0AAE2	0.146128	8.41415	15.6931
P0AAE5	0.732394
P0AAE8	-1.20066
P0AAF1	-3.09691
P0AAF3	0.683947	9.34381	23.9854			14.2407
P0AAF6	2.29667	9.16026	19.1474	3.4462
P0AAG0	1.86273	9.76628	18.2184	1.42617
P0AAG3	1.65706	8.50579	18.0671
P0AAG5	0.376577	7.86245
P0AAG8	2.04922	12.8411	20.1165	3.88497
P0AAH0	2.11394	9.78571	17.0553	2.82625
P0AAH4	0.340444	9.21715	18.4346	1.5538
P0AAH8	0.677607	10.447	18.0694	3.08377
P0AAI1	0.0681859
P0AAI3	2.67302	14.1817	22.3739	6.68975		13.1326
P0AAI5	2.59106	12.939	20.1813	4.55611		13.2921
P0AAI9	3.09272	11.6591	18.2565	3.23712
P0AAJ1	1.07188	9.20584	18.558
P0AAJ3	1.06446	7.9411
P0AAJ5	1.71012	8.94611	14.988
P0AAJ8	1.3075	10.0596	16.8607
P0AAK1	0.401401
P0AAK4	-3
P0AAK7	1.13672
P0AAL3	-0.730487
P0AAL6	-1.33724
P0AAM1	0.614897	8.63581
P0AAM3	0.854913
P0AAM7	-0.866461
P0AAN1	-0.303644	8.43514
P0AAN3	0.816904	8.95173	18.0297
P0AAN5	2.33445	10.3897	18.9172	2.49456
P0AAN9	2.7185	7.42785
P0AAP1	-1.22915
P0AAP3	2.11727	9.86153	18.3929	1.40904
P0AAP5	-0.806875
P0AAQ0	-0.271646
P0AAQ2	2.47712	8.79209	19.4682	1.21712
P0AAQ6	1.93852	9.29076	17.9757	2.37876
P0AAR0	-1.12494
P0AAR3	2.14613	11.0075	18.2757	3.13785
P0AAR5	0.913814
P0AAR8	-1.11919	8.95999
P0AAS0	1.60314	9.11102	16.2563
P0AAS3	1.07918	9.1487	17.5553	2.47791
P0AAS5	0.418301
P0AAS7	2.27646	9.35698	20.0616
P0AAS9	0.045323
P0AAT2	1.61909	8.73244	16.8704	1.56589
P0AAT4	0.940516	9.28345	17.6411	2.21017
P0AAT6	2.02531	9.99411	17.2591
P0AAT9	2.63548	11.6677	19.7232	4.36392		14.4206
P0AAU2	2.35793	9.15915	16.8716	1.36813
P0AAU7	1.02531	9.65721	16.7823
P0AAV4	1.8488	10.3164	18.4825	3.06919
P0AAV6	3.21005	7.21025	16.166
P0AAV8	-1.03621
P0AAW1	0.578639	8.46804	16.5165	1.92544
P0AAX3	1.0569	9.71588	18.0732
P0AAX6	-0.360514	9.48864
P0AAX8	2.75664	11.4234	18.9671	3.96672		12.2305
P0AAY1	0.045323	10.4448	17.5197
P0AAY6	0.281033
P0AAZ0	-0.91364
P0AAZ4	1.13033	9.85573	17.6417
P0AAZ7	2.62634	7.7967		3.17074
P0AB01	1.13988	9.05018	16.4542
P0AB03	1.10037	10.7762	17.0911	1.91686
P0AB06	0.385606
P0AB10	1.22011	10.1246	18.2622	2.34003
P0AB12	1.85309	8.62225	19.2287	3.16651
P0AB14	3.02284	11.6927	20.4366	4.81916		13.6592
P0AB18	1.38382	9.20214	19.0011	2.98881
P0AB20	2.37475
P0AB24	2.19866	11.4809	17.7104	2.56762
P0AB26	1.63347	10.3347	18.9185	2.43753
P0AB28	2.04922	9.41491	18.9323	2.969
P0AB35	0.886491
P0AB38	2.17026	12.4492	20.1308	3.55993		13.7187
P0AB40	1.42813	8.10915
P0AB43	2.0607	9.92926	18.1529	2.19006
P0AB46	1.34635
P0AB49	1.38917	10.0807
P0AB52	2.88593	10.2388	19.6799	3.10759
P0AB55	3.07882	10.177	19.9136	4.18914
P0AB58	1.22789	10.4989	17.9968	2.35635
P0AB61	2.57749	9.9696	18.3451	3.38144
P0AB65	1.77012	9.56677	18.3788
P0AB67	2.75051	12.646	20.3954	4.31547		13.4943
P0AB71	3.44451	16.0362	23.7911	7.58539	14.7589	14.8123
P0AB74	0.045323
P0AB77	2.36361	14.5046	22.39	5.54727	13.0579	13.3089
P0AB80	2.44404	9.01131	18.5069	2.81516
P0AB83	0.630428	8.82676	17.6089	2.26901
P0AB85	0.305351	8.46964	16.9621
P0AB87	-0.0634863	9.14098	16.8876
P0AB89	2.85673	14.1329	22.392	5.98809	15.6027	12.7701
P0AB91	2.89818	10.6607	18.7882	3.04998
P0AB96	0.790285	7.32495
P0AB98	1.81491	8.22971	19.7639	3.30254
P0ABA0	3.01494	13.6659	21.1919	2.88862	13.859	12.8988
P0ABA4	2.94547	13.2295	20.9941	4.65409	14.7987	14.237
P0ABA6	2.99211	13.9718	21.5582	4.93307	13.5914	13.5163
P0ABB0	3.42537	16.3581	24.5497	8.39139	14.488	14.8922
P0ABB4	3.52231	16.0182	25.0598	9.08868	15.0789	15.4964
P0ABB8	1.21219	14.4607	22.2966	6.46968		13.7181
P0ABC0	0.725095
P0ABC3	2.49554	13.829	20.624	5.45182	15.229	13.4698
P0ABC7	2.5832	13.2141	21.8492	4.62426	14.5013	13.9012
P0ABC9	0.474216
P0ABD1	0.62634
P0ABD3	3.00647	13.538	20.6562	3.66727
P0ABD5	2.85974	14.3946	21.7404	5.87344	15.6042	13.2674
P0ABD8	2.78462	11.8459	20.3602	3.51507		14.1789
P0ABE2	2.40654	11.699	19.4609	5.5986		11.8134
P0ABE5	0.816241	8.03022	16.2356
P0ABE9	-0.692504
P0ABF1	1.55145	10.9759	19.1265	2.59392
P0ABF4	1.13354	9.12334	16.6025
P0ABF6	2.65225	11.3511	18.9019	3.48907
P0ABF8	1.9722	9.17201	18.6216	1.75423
P0ABG1	0.44248	9.50072	18.0279
P0ABG4	0.307496
P0ABG7	0.621176	8.34733	17.0172
P0ABH0	2.19312	10.9485	17.5897	2.47474
P0ABH4	-1.22915
P0ABH7	3.19229	15.6095	23.9567	7.26116	14.3037	14.1957
P0ABH9	2.4014	13.1571	20.9628	4.4968		10.421
P0ABI4	2.19033	11.8498	19.3145	4.55018
P0ABI8	2.14613	10.9465	19.2454	3.70417
P0ABJ1	2.45025	12.6254	19.4903	4.94789	14.9138	12.6971
P0ABJ3	1.24797	8.07755	13.9177
P0ABJ6	1.49276
P0ABJ9	2.86806	15.4735	22.4601	5.51225	13.7263	13.7001
P0ABK2	2.75815	11.2849	21.7991	2.97413		13.7465
P0ABK5	3.60314	16.7253	25.2832	8.97289	16.534	15.455
P0ABK7	-0.0931265
P0ABK9	1.45484	9.1963	16.8111
P0ABL1	1.16732
P0ABL3	-0.490797	8.15694
P0ABL5	0.673021	7.28575	16.4515	2.65682
P0ABL8	-0.667562
P0ABM1	-0.812479
P0ABM9	0.935507	8.44334
P0ABN1	1.29003	10.5567	17.8723	2.27593
P0ABN5	1.99913	9.75513	19.0306	3.14228
P0ABN9	1.18184	8.99487	17.4527	1.79691
P0ABP3	1.0086	8.62904	17.3091	1.72694
P0ABP6	0.618048	8.47035
P0ABP8	2.99476	13.9601	22.1476	6.15606	15.2515	13.8489
P0ABQ0	2.13354	10.4963	17.1882	2.19239
P0ABQ2	2	11.4028	19.6727	3.87249
P0ABQ4	1.96895	10.1437	17.9063	2.72434
P0ABR1	0.834421
P0ABR5	-1.20066
P0ABS1	2.85187	10.2557	20.8144	4.6374	14.5301	13.4154
P0ABS5	0.752048	10.3077	17.1768	2.58428
P0ABS8	0.857935
P0ABT2	3.38668	13.3922	22.606	5.67645		13.521
P0ABT5	0.201397	8.47763	14.8036
P0ABT8	-0.787812
P0ABU0	2.47567	12.3098	19.7788	3.89151
P0ABU2	2.51055	12.8771	20.136	3.88482
P0ABU5	2.67852	9.03127	18.8675	3.11549
P0ABU7	2.51188	9.60577	17.9485	1.88312
P0ABU9	1.82543	10.8196	18.2034	2.35948
P0ABV2	2.45788	7.98932
P0ABV6	1.62118	10.1473	18.7764	1.56039
P0ABW9	0.480007
P0ABX2	-0.338187
P0ABX5	0.943
P0ABX8	1.47857
P0ABY4	1.67486	9.19709	17.0576	2.12576
P0ABY7	-0.353596
P0ABZ1	1.60853	8.45652
P0ABZ4	1.92634	10.525	17.7403	2.21085
P0ABZ6	2.7679	14.5907	21.6559	5.40786		12.7184
P0AC00	-0.298432	8.59642	16.8046
P0AC02	2.34439	13.1112	20.2943	4.8636	14.3892
P0AC05	-0.025028
P0AC13	1.52375	10.2583	18.3066	2.45905
P0AC16	1.3032	9.02824	18.4678
P0AC19	2.3075	10.2436	20.2707	4.08066
P0AC23	1.87506	9.77832	17.8064	2.50671
P0AC26	-0.68403
P0AC28	0.544068	8.77153
P0AC30	1.5302	10.6155	19.1957	2.40293
P0AC33	2.49831	13.9451	21.9933	5.35193	13.9079	13.4001
P0AC35	1.36549
P0AC38	3.15045	12.9758	20.5732	4.80999
P0AC41	2.90091	14.5229	22.6396	5.53183	14.2537	13.4908
P0AC44	2.53148	9.21876	20.6226	1.62939
P0AC47	2.5832	12.8042	20.4188	3.14609		13.6849
P0AC51	1.86982	7.60479	15.6709	1.68118
P0AC53	2.77743	12.9224	21.4717	4.8216		12.8496
P0AC55	2.38739	7.61588
P0AC59	2.85612	14.0552	22.068	6.22791	14.2995	12.9395
P0AC62	2.90472	10.2345	20.0822	4.3482	13.6841
P0AC65	1.2878
P0AC69	3.01787	9.48455	19.0073	3.28347
P0AC73	-0.835647	9.48837	17.6779	2.31087
P0AC75	1.07188	10.1337	17.6567	2.43436
P0AC78	0.049218	9.57086	18.9002
P0AC81	2.47712	11.0328	19.1032	3.1704
P0AC84	2.25527	9.69452	19.3062	3.28662
P0AC86	2.11394	12.7377	20.0564	3.34057		12.8924
P0AC88	1.40824
P0AC92	2.49136	9.11116	18.7903	2.89839
P0AC94	-1.33724	8.51593	17.8547
P0AC96	-1.69897
P0ACA1	2.17319	10.3175	18.1562	2.50419
P0ACA3	2.98767	13.817	22.4461	6.07483	15.402	13.6493
P0ACA7	2.80618	11.6159	18.8599	2.55763
P0ACB0	1.54407	11.361	19.3264	3.30882
P0ACB2	2.2878	11.0094	18.271	2.33872
P0ACB4	1.63246	11.2947	18.4973	2.6103
P0ACB7	1.95231	11.5462	19.4043	3.23669
P0ACC1	-0.284833	8.71368
P0ACC3	2.45179	9.49188	19.7534	2.80936
P0ACC7	2.09691	12.7763	19.9754	3.50586
P0ACC9	-1.13668
P0ACD2	-0.233587
P0ACD4	2.9425	10.019	18.4914	1.8084
P0ACD8	1.54777	11.0611	18.9216	2.4424
P0ACE0	2.02531	11.8687	19.7387	3.516
P0ACE3	1.44404
P0ACE7	2.95809	10.0652	18.9804	3.29342		13.6602
P0ACF0	3.73687	14.6312	22.0391	7.73119	16.4207	14.0283
P0ACF4	3.91105	11.6858	20.9646	6.59898	15.1863	14.7478
P0ACF8	3.87639	15.1505	23.0183	6.27552	14.4662	14.6608
P0ACG1	3.00389	12.6334	19.7653	4.29064
P0ACG8	1.76268	9.04816	18.2643	3.34333
P0ACH1	-0.974694
P0ACH5	0.903633
P0ACH8	-0.308035	8.76958
P0ACI0	2.18469	12.188	20.3061	2.75691		13.749
P0ACI3	-0.253366	8.50836	17.3662
P0ACI6	2.23805	14.6196	21.428	4.82195	15.1204	13.3294
P0ACJ0	3.1038	12.4845	19.7315	3.24771
P0ACJ5	0.376577	8.17104
P0ACJ8	3.05423	14.1927	21.5706	4.6263	15.6095	13.3992
P0ACK2	0.61595	9.34448	17.9001
P0ACK5	0.722634	9.11487	16.4619
P0ACK8	1.09691	7.73705
P0ACL2	1.41996	9.81581	17.0162	2.16659
P0ACL5	1.35984	7.73359	17.3246
P0ACL7	0.225309
P0ACL9	1.43297	9.82326	17.3366	2.69532
P0ACM2	1.19866	8.91048	17.0449
P0ACM5	0.346353	9.3859	17.4853
P0ACM9	0.113943	9.0347	17.4573
P0ACN2	-0.205512
P0ACN4	1.89708	10.7678	18.9346	2.43694
P0ACN7	0.660865	8.50138	18.5429
P0ACP1	1.86864	10.6405	18.7692	2.80637
P0ACP5	1.93651	10.6872	18.6409	2.79836
P0ACP7	2.45939	7.7492
P0ACQ0	-0.630784
P0ACQ4	2.17898	8.6665	16.1942	1.01714
P0ACQ7	0.776701
P0ACR0	0.117271
P0ACR2	0.214844	9.30683
P0ACR4	1.0569	10.1497	16.5658	1.71537
P0ACR7	0.380211	8.42545
P0ACR9	2.34044	9.84108	18.1474	2.63291
P0ACS2	0.212188	9.46592
P0ACS5	1.11059
P0ACS7	0.811575	8.37745	18.2885	2.89798
P0ACS9	0.252853	9.13606	16.7373
P0ACT2	0.00432137
P0ACT6	0.819544	9.26546	17.8044
P0ACU0	0.50515	8.46397	17.3535
P0ACU2	1.07188	8.78042	16.2519
P0ACU5	1.617	10.2358	18.1931	2.36329
P0ACU7	2.38382	10.4058	18.3282	2.30806
P0ACV0	0.392697	9.47958	18.1654	2.16571
P0ACV2	-0.0525663
P0ACV4	2.25768	8.95222	17.6616	1.50491
P0ACV6	1.35603	8.78144	18.2913
P0ACV8	1.61595
P0ACW4	-0.610834
P0ACW6	2.77452	9.15383	17.5949
P0ACW8	0.656098
P0ACX0	0.451786
P0ACX3	2.91593	11.1564	19.0751	3.29195
P0ACX5	1.69108	8.5877
P0ACX9	1.21484
P0ACY1	2.63043	11.853	19.4777	3.75179		11.2447
P0ACY3	2.69197	14.7424	21.3671	4.92941	13.6923	12.7717
P0ACY9	1.87795	8.48924
P0ACZ2	1.41996
P0ACZ4	1.73239	10.1001	17.7359	2.61308
P0ACZ8	2.04139	9.45485	16.8476	1.64692
P0AD01	0.804821	9.16338	17.8712
P0AD03	0.0413927
P0AD05	2.4183	10.6281	17.9873	3.02323
P0AD07	1.56348	8.86811
P0AD10	2.1038	7.64079
P0AD12	2.27416	11.1174	18.9224	3.08496
P0AD14	0.127105	9.40212	15.9999
P0AD17	0.474216	8.8994
P0AD19	0.634477
P0AD21	0.617	8.50055
P0AD24	2.20952	8.31689
P0AD27	0.698101	10.4473	18.3379	2.14858
P0AD30	-1.52288
P0AD33	2.54283	9.57953	19.2018	3.0051
P0AD37	0.597695	8.7614
P0AD40	0.359835
P0AD42	0.882525	8.09924	18.8523	2.30849
P0AD44	0.414973	8.91934	17.8235
P0AD47	0.454845	6.98723
P0AD49	3.06967	13.566	21.4993	5.68999	14.7866	12.1228
P0AD53	0.294466	8.22148
P0AD57	1.65225	9.80331	18.3972	3.11608
P0AD59	2.71433	12.0297	20.2979	3.24758		13.1416
P0AD61	3.28668	16.2136	23.7982	7.74528	14.9702	14.4608
P0AD65	0.646404	9.73117	18.2453
P0AD68	0.866287	8.73707
P0AD70	0.740363	8.62369
P0AD96	3.6504	8.29188	16.9105
P0AD99	0.805501	8.00389
P0ADA1	1.77085	10.4511	18.4309	2.39235
P0ADA3	1.96895	10.3216	19.0514	3.33977		11.9755
P0ADA5	2.58883	10.991	19.9768	4.51314		12.8078
P0ADA7	3.06483
P0ADB1	3.1364	15.5474	23.61	4.90002	14.9617	14.8554
P0ADB4	0.689309
P0ADB7	3.03782	12.5876	23.0879	5.86436	14.721	13.5259
P0ADC1	2.24551	10.7905	19.43	3.15566	11.9835
P0ADC3	1.1038	10.214	18.5005	2.07274
P0ADC6	1.43297	10.4891	19.0655	2.62689
P0ADC8	-0.422508
P0ADD5	0.212188
P0ADE2	0.421604	9.52911
P0ADE4	1.21748	10.5942	17.9983	2.05288
P0ADE6	3.48785	16.1986	24.4604	6.8764	15.5636	15.5915
P0ADE8	2.74273	13.4867	22.1821	5.89836		13.753
P0ADF6	1.4216	8.24465	16.1979
P0ADF8	2.20412	8.95076	18.3495	2.01539
P0ADG4	2.35603	11.9958	20.4545	4.35893		13.5613
P0ADG7	3.1364	14.971	21.4834	5.9631	13.4227	13.0831
P0ADH5	0.699838
P0ADH7	0.1959
P0ADI0	0.70927
P0ADI4	2.75435	8.84126	18.7427
P0ADI7	2.12057	10.5021	18.4056	2.44857
P0ADI9	-0.634512	8.58936
P0ADJ5	0.502427
P0ADJ8	0.232996
P0ADK0	2.49415	11.8095	18.9441	3.02831	14.7307
P0ADK4	0.294466
P0ADK6	0.591065	9.24607	15.8979
P0ADK8	2.48144	10.5345	18.8015	2.78697
P0ADL1	-2.09691	7.89136
P0ADL3	0.285557	8.41689	18.2139
P0ADL6	-0.55752
P0ADM0	0.225309
P0ADM4	0.983626	9.99156	17.044	2.14554
P0ADM6	-0.950782
P0ADM8	-0.0213631
P0ADN0	0.896526	8.3953
P0ADN2	3.15442	12.4781	19.6971	3.34436		12.5778
P0ADN6	2.23045
P0ADP0	1.62531	11.0937	18.6681	2.67732
P0ADP2	1.62221	9.26933	19.3178	1.33573
P0ADP7	1.36736	9.03167	18.184	3.14103
P0ADP9	2.84819	10.4955	17.8595	2.79469
P0ADQ2	1.82672	11.6707	18.2648	2.75652
P0ADQ5	0.468347
P0ADQ7	2.3784	8.80094	18.4276	3.97024	13.2956
P0ADR6	1.37107	9.93682	17.6687	2.35127
P0ADR8	1.89154	8.90138	17.2914	1.51678
P0ADS2	2.28103	10.1129	17.321
P0ADS6	2.83632	13.6892	21.9569	4.12274	13.9272	13.0996
P0ADS9	2.26245	11.0864	18.3264	3.13361
P0ADT2	1.94988	9.08695	16.5878
P0ADT5	1.68485	11.1208	18.6679	2.54624
P0ADT8	2.18469	12.7252	20.499	3.71286		13.42
P0ADU2	2.82737	8.70908	19.0229	2.85119
P0ADU5	2.96614	14.4382	23.2716	5.67908	14.9492	14.5908
P0ADU7	-1.25964	8.298
P0ADV1	2.21484	10.5957	18.5119	3.7394		11.2565
P0ADV5	1.29003	11.4276	18.7351	3.15022
P0ADV7	2.79796	13.7814	21.3597	5.44607	14.156	13.3916
P0ADV9	1.21484	9.96912	19.9901	3.39142
P0ADW3	2.8451	11.0105	19.74	4.25759
P0ADW6	-0.222573
P0ADW8	1.06819	8.44772
P0ADX1	2.23553	9.02079	16.5775	2.51158
P0ADX5	2.48996	9.0408	18.1823
P0ADX7	2.43457	8.39475	16.2249
P0ADX9	1.25768	9.16225	19.2202	2.62627
P0ADY1	2.57403	14.0064	21.6653	5.19148		13.7019
P0ADY3	3.53845	13.897	21.1409	6.3672	14.2377	14.3015
P0ADY7	3.44778	12.9798	21.3299	6.93404	15.6499	14.0779
P0ADZ0	3.0162	9.16118	17.7895	5.25082		13.7348
P0ADZ4	3.49693	13.7012	22.7185	4.82501		13.4736
P0ADZ7	3.19201	11.2502	20.5342	4.72995	14.9611	13.8421
P0AE01	2.18752	10.1126	18.4454	2.69994
P0AE06	2.67486	13.4738	21.1795	4.93981		12.6032
P0AE08	3.68422	15.9923	24.9778	8.33383	15.5358	15.6335
P0AE12	1.92221	12.402	19.7276	3.77576
P0AE14	1.02119	9.85612	18.2372	2.38666
P0AE16	-0.661544
P0AE18	2.55145	11.7526	19.8021	3.29968		12.4929
P0AE22	1.91275	12.23	19.8456	4.1983	14.0648	14.0879
P0AE24	-0.696804
P0AE26	-0.651695	8.5935
P0AE28	1.97359	8.65768	17.6035	2.70467
P0AE30	0.454845	8.42194	17.4835	3.19962
P0AE34	0.732394	9.72301	17.8295	2.6109
P0AE37	0.49276	10.9062	18.2544	2.372
P0AE39	0.976808	9.42782	17.9755	2.34561
P0AE45	0.90309	9.4479	17.1971	2.98429
P0AE48	2.00432	8.80198	19.4426	3.16543
P0AE52	2.99651	11.8423	19.8878	3.12048
P0AE60	0.818885	9.17138	18.2688
P0AE63	2.04139	9.88043	17.0643	2.31774
P0AE67	2.72673	8.68251
P0AE70	0.428135	8.98873
P0AE72	0.220108	8.26161
P0AE74	0.549003
P0AE76	1.19866	8.12255
P0AE78	2.03743	10.8994	17.891	3.14821
P0AE82	0.883661	11.1774	18.2121	2.25287
P0AE85	0.898725	10.0131	18.4044	2.08142
P0AE88	2.94596	12.9556	20.9371	3.00392		14.167
P0AE91	1.92634	8.35077	18.69	2.62443
P0AE95	0.0413927
P0AE98	1.74896
P0AEA2	1.19312
P0AEA5	0.260071
P0AEA8	1.14613	10.1821	17.8114	3.19798
P0AEB0	0.827369	8.18215
P0AEB2	2.45788	13.2353	21.24	5.07492		12.8916
P0AEB5	1.48572	8.5135	18.8334
P0AEB7	2.88024	11.1188	20.3547	4.08554
P0AEC0	0.856124	9.37487	19.4478
P0AEC3	1.71433	11.0818	19.1668	2.77241
P0AEC5	0.489958	9.24066	16.3398	1.91366
P0AEC8	-0.614394	8.90556	17.1183
P0AED0	4.66214	11.3857	20.1669	5.73063	16.2959	14.1324
P0AED5	1.75205	9.22851	17.4166	0.999412
P0AED7	1.44871	11.1622	18.0634	2.33615
P0AED9	0.722634	9.4186	16.6194	2.52505
P0AEE1	2.49831	12.6324	21.0391	3.1924		12.8475
P0AEE3	1.00432	8.61263	18.0526
P0AEE5	3.33526	16.2449	23.8151	7.91913	14.0381	14.587
P0AEE8	0.94939	8.85175	17.9246
P0AEF0	0.942504	8.30802	17.2262	2.10385
P0AEF4	0.716003	7.97729
P0AEF8	1.77452	9.63732	17.0433	2.00488
P0AEG1	0.453318	8.02018	16.3574
P0AEG4	2.59329	11.4563	20.5968	4.82369
P0AEG6	2.37658	9.26258	18.914	2.62114
P0AEH1	1.0086	10.1132	18.3375	2.07288
P0AEH3	1.31597	8.33932	18.0105	1.31362
P0AEH5	3.00432	10.2782	18.7601	4.97189	13.247	12.6535
P0AEH8	-0.501689
P0AEI1	1.80821	12.2153	20.7325	4.20412
P0AEI4	1.67394	9.37168	17.3061	2.81176
P0AEI6	1.11727	9.26183	18.1388
P0AEJ0	-1.56864
P0AEJ2	2.33041	7.7474
P0AEJ4	0.657056	9.88762	17.4213	1.86646
P0AEJ6	1.26007	8.82938
P0AEK0	0.173186	8.04633	17.5909
P0AEK2	3.11327	13.2582	20.829	6.41244	14.2406	12.8034
P0AEK4	3.29403	14.2577	22.7549	6.52615	14.9088	14.0541
P0AEK7	-0.560667		13.2307
P0AEL0	1.38382	8.93442	17.3502
P0AEL3	2.08636
P0AEL6	1.95665	8.98368	16.8768
P0AEL8	-0.129011
P0AEM0	2.38561	10.0169	18.5806	3.76994
P0AEM4	2.37107	8.56883		1.5066
P0AEM6	1.68931	9.41993	16.4878	2.21837
P0AEM9	3.24428	14.1203	22.9692	6.391	13.4922	13.9698
P0AEN1	2.01284	11.2138	19.7779	3.91218
P0AEN4	0.627366
P0AEN8	1.87967	9.46329	17.3985	3.29423
P0AEP1	0.340444	9.09057
P0AEP3	2.74194	11.6489	19.4808	3.29236		14.123
P0AEP7	0.0791812		16.1741
P0AEP9	0.401401	6.84316
P0AEQ1	2.41664	10.5034	19.5957	3.86132
P0AEQ3	3.3438	15.1954	22.2556	7.27287	14.6541	13.4659
P0AEQ6	1.61909	8.61656	19.8127	2.3664
P0AER0	1.78958	7.72422	15.6721	3.58024
P0AER3	0.874482	10.3335	17.4673
P0AER5	0.687529	8.06892	17.9518
P0AER8	0.843855	8.98293	18.0923	2.65214
P0AES0	2.17609	11.4371	17.3933	2.42413
P0AES2	0.788168	9.68356	17.3596	1.69255
P0AES4	2.65896	14.2852	22.3807	5.60392	13.0286	12.9178
P0AES6	2.52504	14.3889	21.5416	5.57316
P0AES9	3.7614	11.6459	18.4715	6.4986	16.5313	13.2912
P0AET2	3.14644	11.9567	20.5646	5.45985	14.0141	13.6244
P0AET5	2.29885	10.5371	19.4978	1.963
P0AET8	2.7185	12.011	20.4174	3.69022
P0AEU0	3.08314	12.8127	20.2518	4.56868
P0AEU3	-0.195861
P0AEU7	3.2222	12.1624	20.8269	5.76873	14.1101	14.1497
P0AEV1	0.741152	8.11458	14.3572
P0AEV4	-0.154282
P0AEV7	0.431364
P0AEV9	0.820858	10.5907
P0AEW1	-0.987163
P0AEW4	1.42325	8.00439	17.5347
P0AEW6	1.29667	10.406	17.4562	2.60181
P0AEW9	2.09342	10.9402	18.1614	3.69574
P0AEX3	1.85126	8.59659	17.6404	1.54979
P0AEX5	1.53782	10.215	17.8247	1.83884
P0AEX7	-0.304518
P0AEX9	3.22427	16.0741	24.3422	8.37495	14.1563	14.8577
P0AEY1	0.298853	8.46414
P0AEY3	0.870404	8.88069	18.8603
P0AEY5	2.26007	11.6889	18.7767	3.24254
P0AEY8	0.247973
P0AEZ1	2.50786
P0AEZ3	3.00561	13.2677	19.8634	4.45332		13.4385
P0AEZ7	0.0293838
P0AEZ9	2.81158	11.534	19.8233	4.02515		11.7276
P0AF01	0.507856	8.06258
P0AF03	1.87679	9.28368	18.6885	3.31334
P0AF06	1.12385
P0AF08	2.15534	12.6421	20.1447	3.50019
P0AF10	0.243038	8.27536
P0AF12	2.42325	8.85959	18.9222	2.97
P0AF16	0.694605	8.71034	16.4136
P0AF18	2.1271	10.8768	18.0427	3.11405
P0AF20	1.71096	10.9623	18.1432	2.18002
P0AF24	2.12057	11.4536	18.7901	3.73383
P0AF26	0.222716	8.8036	15.4545	1.71439
P0AF28	2.60314	12.9982	19.5576	3.4
P0AF32	0.25042	9.24649
P0AF36	3.44483	7.89569	15.4125
P0AF43	0.534026	9.09973	17.5628
P0AF48	1.6149	9.0241	17.8906	1.91254
P0AF50	2.49831	10.2462	18.982	3.86461
P0AF52	2.09691	10.7086	21.7969	4.57153	14.5403
P0AF54	2.10037	8.69491	17.3975
P0AF56	-0.623423
P0AF59	0.861534
P0AF61	0.0128372	9.03144	16.1631
P0AF63	1.48001	10.5545	18.3463	2.99879
P0AF67	1.98363	10.4738	19.0696	2.7915
P0AF70	2.7356	10.4607	19.1753	3.50267
P0AF73	-0.995679
P0AF78	0.39794
P0AF82	-0.0655015
P0AF90	3.1313	7.63989	17.951
P0AF93	3.58274	9.90195	20.6361	3.62135	13.5443	14.8128
P0AF96	2.58206	12.2197	19.0484	4.74159	14.1676	11.2826
P0AF98	1.35218	11.2398	17.7714
P0AFA2	0.532754	8.81145	17.0818	1.16747
P0AFA5	0.340444	8.07964
P0AFA7	1.95665	9.48771	17.3224	1.66694
P0AFA9	-0.38934
P0AFB1	1.33041	9.78084	18.3114	2.44451
P0AFB5	1.35411	9.83959	17.8432	2.4685
P0AFB8	1.84136	10.6795	18.38	1.80008
P0AFC0	-0.170053	9.53525	15.5526
P0AFC3	2.17319	9.83436	21.796	4.31326		14.3682
P0AFC7	2.3962	9.94072	19.3049	2.94304
P0AFD1	2.29667	8.78731	18.3658	2.81758
P0AFD4	1.35025	11.1422	19.0151	2.72469
P0AFD6	2.3784	11.1861	19.2254	3.30366
P0AFE0	0.10721	9.81449
P0AFE4	1.89653	9.54806	19.5436	2.8218
P0AFE8	0.453318	11.7443	21.1801	1.0772
P0AFF0	1.26951	11.426	17.8298	3.76625
P0AFF2	1.60423	11.4885	19.191	3.58284
P0AFF4	1.12385	8.43077
P0AFF6	2.94841	14.2113	22.5167	6.3711	14.2069	13.1916
P0AFG0	2.97035	12.4072	21.2426	5.94252	13.5938	12.4373
P0AFG3	2.84011	15.1369	22.5631	6.56342	13.7436	12.6104
P0AFG6	3.14364	15.0434	23.4364	7.0443	15.4162	14.7391
P0AFG8	3.39322	16.9175	24.6005	8.3471	14.5526	14.7572
P0AFH0	1.31387	8.90148	16.7715
P0AFH2	1.79518	8.87257	17.1083
P0AFH6	1.75967
P0AFH8	3.01828	15.3251	24.3807	7.54213	15.9654	15.2774
P0AFI0	0.113943	8.07503
P0AFI2	1.67669	11.6401	19.3392	3.05923
P0AFI5	0.659916
P0AFI7	2.46982	11.3159	19.0018	2.91913
P0AFI9	0.822168	8.77284
P0AFJ1	2.64345	9.38171	17.3694	4.23156	14.132
P0AFJ5	1.27646	9.98063	18.2093	2.50862
P0AFJ7	1.74663	9.88758	19.5261	3.20633
P0AFK0	2.42813	13.2232	20.8331	4.72724
P0AFK2	0.728354	9.8005
P0AFK4	0.518514	9.19939	18.0768
P0AFK6	1.70415	8.93151	18.4427	2.08836
P0AFK9	2.90795	13.8268	21.6942	5.61709	13.4904	13.0739
P0AFL1	0.627366
P0AFL3	2.85914	12.1075	19.3464	4.56723		12.511
P0AFL6	1.51055	11.1636	19.1795	2.2305
P0AFL9	-0.185752
P0AFM2	2.17898	11.7955	19.0969	3.38671
P0AFM4	1.82607	8.85084	16.7083
P0AFM6	3.04727	12.7033	20.3968	3.26783
P0AFM9	2.08636	8.21659
P0AFN2	1.35793		17.3266
P0AFP0	-1.65758
P0AFP2	0.214844	8.60905
P0AFP4	1.60206	9.80191	18.4327	2.15016
P0AFP6	2.60531	12.8118	20.216	4.38823		13.093
P0AFP9	0.70757	8.1511	16.055
P0AFQ2	-0.229885	8.64552	18.9832
P0AFQ5	-1.23657
P0AFQ7	1.34242	9.12017	18.2952	1.85232
P0AFR0	1.19312	9.20617	16.8289
P0AFR2	1.08636	10.1657	16.434	3.04604
P0AFR4	2.42975	10.8605	18.8869	2.96992
P0AFR9	0.346353	8.23384
P0AFS1	0.09691
P0AFS3	0.44248	8.20642
P0AFS5	-0.767004	8.08938
P0AFS7	0.324282	8.82052	17.1728	2.19402
P0AFS9	0.383815
P0AFT2	0.939519	8.6029	18.0145	1.74664
P0AFT5	1.67117	9.23971	17.2019	2.06553
P0AFU0	-0.468521	6.4738	14.4376
P0AFU2	-0.659556					14.1061
P0AFU4	0.866878	9.61843	17.6557	1.27147
P0AFU6	-0.917215
P0AFU8	2.51587	12.182	19.3131	2.63657
P0AFV0	1.06819
P0AFV2	-0.368556	8.63697	18.2032	3.06555
P0AFV4	0.450249
P0AFV8	1.76716	8.14822
P0AFW0	1.06446	8.82902	18.2327	2.24838
P0AFW2	3.05077	11.3849	19.2954	3.1535		13.3354
P0AFW4	2.13033	8.14271	16.297	0.662808
P0AFW8	2.11059	10.7616	18.468	2.76013
P0AFX0	3.27669	11.1201	20.8808	4.1514
P0AFX4	2.46982	8.071	19.109	2.66442
P0AFX7	1.0569	9.1447
P0AFX9	2.13672	10.6631	19.3791	3.49121
P0AFY2	0.466868	9.11027	16.9288	2.16924
P0AFY6	-0.09691	8.03891	17.8494
P0AFY8	2.2833	11.5284	20.0025	3.27311		12.8474
P0AFZ1	1.10721	9.32591	17.8976
P0AFZ3	2.20683	10.3619	18.8026	2.50265
P0AFZ5	0.120574
P0AFZ7	-1.16115	8.08145
P0AG00	1.5977	11.4934	18.2573	2.96775
P0AG03	1.17898	9.87721	17.6749	2.64293
P0AG07	2.77159	11.384	18.8616	3.19188
P0AG14	2.11059	11.1557	18.5123	2.2422
P0AG16	2.22789	13.4202	21.4805	5.24936		13.768
P0AG18	2.81954	12.95	18.7375	4.09149
P0AG20	1.6149	11.283	18.1172	2.5877
P0AG24	1.36736	11.3017	18.0691	2.55717
P0AG27	2.66745	12.2453	19.8546	3.20723
P0AG30	3.21219	14.1457	22.7405	6.63486	14.2296	13.7324
P0AG34	-0.917215
P0AG38	-0.157391	8.70954	16.6707
P0AG40	1.53908	10.7368	17.5735	1.72615
P0AG44	3.60509	13.7152	21.5914	5.65329	15.2471	13.3357
P0AG48	3.3518	12.6213	18.6082	4.94719	15.3069	14.2256
P0AG51	3.4484	11.9559	21.1979	5.44742		13.6267
P0AG55	3.61384	16.3323	24.7351	7.09749	15.4312	15.2685
P0AG59	3.58782	10.5308	20.841	3.69337	14.3676	13.3834
P0AG63	3.2634	9.64565	18.2532	3.43818		14.7969
P0AG67	3.5197	16.4947	24.5913	8.57367	15.3573	15.2825
P0AG71	0.656098	10.2151	16.3703	2.19869
P0AG76	-0.554396	9.06686	17.9181
P0AG78	1.33244	12.1478	19.6808	3.68122
P0AG80	2.63347	13.8349	21.3808	4.74891		11.9704
P0AG82	2.70757	12.1679	19.7576	3.45219
P0AG84	2.24304	13.0545	20.9005	5.27941		13.1725
P0AG86	3.32366	9.73152	21.2295	5.57778	14.0255	13.6169
P0AG90	2.08279	12.6582	20.7279	3.86492		12.5336
P0AG93	1.83315	10.1697	18.4712	2.82961
P0AG96	1.53275	8.24293	18.2792	1.47939
P0AG99	2.41664	8.89929	18.9153	1.84625
P0AGA2	2.38739	11.3629	18.6258	1.83605
P0AGA6	1	8.27349	16.2947
P0AGB0	1.40824	10.6332	18.6215	2.73191
P0AGB3	2.17319	9.14391	17.6366
P0AGB6	1.92993	8.69421	17.7943
P0AGC0	-0.326979
P0AGC3	1.85126	12.3604	19.8673	3.58525
P0AGC5	0.40654
P0AGC7	0.61066	9.44379	18.4677
P0AGD1	2.26482	11.1129	20.3267	3.72648		13.3101
P0AGD3	3.11025	14.9087	23.9833	7.56272	15.5777	15.1322
P0AGD7	2.38021	13.0027	20.8468	4.52391
P0AGE0	2.73719	12.3102	20.297	5.08799	15.1923	14.1234
P0AGE4	2.01284
P0AGE6	2.91803	11.3176	19.2843	4.17948		12.5247
P0AGE9	3.28058	15.664	23.4805	6.09831	15.4518	13.7303
P0AGF2	1.68485	9.11682	15.5326
P0AGF4	-0.367543
P0AGF6	1.60206	9.29927	18.0287	2.04952
P0AGG0	1.65992	9.05365	17.2459	2.72958
P0AGG2	2.09342	11.6424	18.897	2.80388
P0AGG4	1.5092	8.61009	18.6051	2.33544
P0AGG8	2.07555	12.2125	19.829	3.98037
P0AGH1	-0.616185	8.3644	18.4444
P0AGH3	0.30963	7.78927	18.2697
P0AGH5	0.367356	9.48049	17.8741
P0AGH8	1.78176	8.44173	15.5545
P0AGI1	0.737193	11.8657	21.7061	4.83054		14.0867
P0AGI4	0.965202
P0AGI8	1.33646	11.5621	18.4694	2.40524
P0AGJ2	1.16435	8.90405	18.0412	2.85227
P0AGJ5	2.56703	12.1933	20.0802	4.036		10.3868
P0AGJ7	0.754348	8.98332	17.4647	2.18658
P0AGJ9	2.64246	12.9105	20.5654	4.19622		13.6929
P0AGK1	0.725095
P0AGK4	2.82995	11.3284	19.8622	3.32558
P0AGK8	2.76492	12.0346	19.6829	3.63419
P0AGL2	2.47857	9.89968	18.3808	5.52732
P0AGL5	0.788168	8.36425	16.9861
P0AGL7	1.22531	9.44757	18.5609	1.88231
P0AGM0	-0.742321	7.59615
P0AGM2	-0.463442
P0AGM5	0.586587
P0AGM7	1.58206
P0AGM9	-0.180456
P0C018	3.57611	12.7265	21.7108	5.59988	17.3731	14.0394
P0C037	2.76641	9.12532	21.2097	2.11284
P0C054	2.29003	10.7595	19.3245	3.59753
P0C058	2.07918	8.55404	18.8465	2.39333
P0C066	0.807535	8.87754	15.2314
P0C077	1.31175	8.6439	17.9386
P0C079	2.14301
P0C093	1.31806	10.2604	17.2036	2.08668
P0C0K3	0.434569	9.88814	17.4605	2.2671
P0C0L2	3.46997	14.5217	22.1354	6.94762	14.8998	13.9852
P0C0L7	2.04922	10.2898	18.1855	2.69235
P0C0L9	2.2878	10.6064
P0C0R7	1.72916	10.555	18.7806	3.53853
P0C0S1	2.58433	11.3031	18.7827	4.12268		13.4027
P0C0T5	0.624282	9.66076	15.6627
P0C0U4	0.193125	8.82917	17.4444
P0C0V0	2.87679	14.8741	23.0189	6.79912	14.105	14.1157
P0C7L2	-0.90309	8.34847
P0C8J6	3.74099	15.8496	22.6701	5.22456	14.9257	13.5774
P0C8J8	3.54456	13.8596	21.3372	5.18776	13.8702	12.9969
P0C8K0	1.47567	7.69238
P0C960	0.894316	9.12623	17.8547
P0CB39	1.233	10.8138	17.5541	2.6103
P0CB62	-0.920819
P0CE44	0.737193
P0CE47	4.01267	17.2366	27.4466	11.5074
P0CE48	3.93425	9.19051	18.8749	2.24239
P0CE53	0.352183
P0CE57	0.173186
P0CF07	-0.306273
P0CF08	-0.829738
P0CF26	-1.06048
P0CF49	0.311754
P0CF53	0.419956
P0CF66	-0.197226	8.33293
P0CF88	0.198657
P0CF89	0.198657
P0CF91	0.117271	8.32307
P0CI31	-0.995679
P0CK95	-0.0381045	10.2939	16.2541
P0DM85	0.416641	7.96759
P0DMC5	0.845718	10.1204	16.9773
P0DMC7	2.83251	12.3411	20.2132	4.78858		11.0834
P0DMC9	-1.35655
P0DTT0	2.76716	14.0307	22.255	5.77185	14.2622	12.6287
P10100	1.69285	9.36435	18.8316	1.6715
P10121	2.46835	13.7577	20.9526	5.17591	14.4683
P10346	2.50651	10.7053	18.8883	2.87157
P10371	1.98091	9.8399	17.6514	2.71153
P10378	2.34635	8.59067
P10384	1.78675	11.2976	19.456	2.99696	13.5165
P10408	2.51587	15.2312	21.9785	5.87299		13.6351
P10423	0.281033	7.87213
P10441	1.8202	10.0961	17.7077	2.71189
P10442	1.16435
P10443	0.673942	10.1262	17.9997
P10805	0.401401
P10902	0.910624	8.18692
P10903	0.457882	8.49946	19.1601	4.72092
P10906	-1.08619
P10907	1.74351	9.20421	15.4697
P10908	1.62118	9.92866	18.5549	2.44254
P11071	0.968483	8.18819
P11072	-0.262807	8.85746
P11289	-0.0974532
P11290	0.719331
P11349	1.60638	10.7703	17.5839	2.81611
P11350	0.363612	8.92622	18.3848	1.72418
P11446	1.72099	7.40441
P11447	2.21484	10.1156	17.9538	2.71244
P11454	2.21748	8.67302
P11458	1.51188
P11551	-0.232844
P11553	0.595496	8.2147
P11557	2.24304	11.8205	18.0414	2.86792		10.7336
P11663	-0.761954	8.09445
P11664	-0.496209
P11667	-0.289037	8.02291
P11864	-0.714443
P11866	-2.69897
P11868	1.0607	8.82889	15.8864
P11875	2.29667	13.2346	20.9076	4.51963
P11880	1.77085	10.6946	17.9611	2.96608
P11989	-0.403403
P12008	2.11059	9.94912	18.0269	2.34224
P12281	2.19033	11.0058	18.7574	3.79062
P12282	0.624282	8.35946	17.223	0.654449
P12295	1.4843	10.3988	17.8848	2.62627
P12758	3.30899	14.1942	22.7748	5.91585	14.511	13.6775
P12994	2.25042	9.24911	18.6826	3.82903		11.1703
P12995	1.37291	8.93738
P12996	0.904174
P12998	0.78746
P12999	-0.546682
P13000	1.82543	7.58997
P13001	1.43136	9.39788	17.8655	2.45945
P13009	1.81757	11.8557	19.7677	3.59116
P13016	0.845098	9.42239	17.9496	1.69888
P13024	1.85431	11.1207	17.9036	2.63335
P13029	3.08636	15.7752	22.764	6.87345	13.8301	12.9935
P13033	2.1271	12.3401	19.7993	4.27659	13.5953	11.2828
P13035	2.82866	15.7873	23.6529	6.49804	14.0254	14.2305
P13036	1.35603	13.5631	21.0148	4.72059
P13039	1.54158
P13445	2.3075	13.1119	20.8465	5.37504	14.7374	13.3306
P13458	1.58883	9.27292	16.7501
P13482	2.47567	13.5392	20.0401	4.05165
P13518	0.744293	9.12096	16.7962
P13656	-0.590067	7.38579
P13669	0.495544	8.71745	18.1895
P13738	0.862131	9.56959	18.6716	2.42138
P13857	1.59439	8.67953	17.9711
P14081	1.54654	11.3368	19.1411	3.29531
P14175	1.42488	10.7663	19.0609	2.53277
P14176	1.70757	10.6235	17.1129	1.49225
P14294	0.656098	8.4131	16.5387
P14375	0.045323	8.33459	17.5868
P14377	0.517196	9.01055
P14407	2.08991	10.5973	19.0923	2.30553
P14900	1.89597	10.6358	18.9038	2.33722
P15005	0.117271	8.77312
P15006	0.598791	7.69827
P15028	0.481443	9.82919	18.1328	1.38551
P15029	-0.809668
P15030	-0.542118
P15031	0.206826	7.71286	16.2091
P15032	0.367356	7.82067
P15033	-0.568636
P15034	2.59439	12.36	20.3382	4.08534
P15038	1.62428	11.5062	18.3702	1.90073
P15042	1.65031	11.8115	19.8556	3.35735
P15043	0.62941
P15047	2.26717	8.54351	17.4414	1.82416
P15067	1.17898	10.6364	17.2948	2.52068
P15070	2.04139
P15078	2.39094	10.5197	18.0819	2.81656
P15081	-0.033389
P15082	0.4843	8.23123	17.148	1.64649
P15254	2.65225	15.4328	22.9248	6.32153		12.946
P15286	0.113943	8.84348
P15288	2.99255	15.1357	22.7216	6.62043		13.6988
P15373	1.33445	8.85144	17.9159
P15639	2.8293	15.8501	23.8461	7.46744	13.8528	14.3906
P15640	2.63548	14.5834	22.8041	6.1095	14.7079	13.4761
P15723	0.774517	9.72414	16.9285
P15770	1.63144	9.89705	17.9499	2.28499
P15877	1.88705	12.0358	19.0852	2.83793
P15977	1.16435	11.4651	18.2658	2.36244
P15993	1.96567
P16095	1.77452	11.7414	19.6158	3.40738
P16256	-0.267606	8.63229
P16384	1.01703	10.4681	17.5638	2.24656
P16429	-0.769551
P16431	0.372912	7.87328
P16432	1.04922
P16433	-0.0400052
P16456	2.50106	11.7061	19.8687	3.15525		10.6138
P16525	0.848805	9.84322	17.5477	2.28291
P16528	0.494155	9.90649	17.3472	1.90115
P16659	2.8739	15.5265	22.7004	6.32568	13.2059	13.0823
P16676	1.57634	10.1017	16.9976	2.65287
P16677	-0.772113
P16678	1.16435
P16679	0.0253059
P16681	2.38021	10.6243	18.785	2.72649
P16682	0.835056
P16684	-0.709965
P16685	0.127105
P16688	0.691965
P16689	0.0334238
P16690	0.893207
P16691	0.716838	8.47924	17.0154
P16692	0.296665	8.44829	16.0803
P16700	2.76938	14.7993	22.1326	6.38588	14.3908	13.0279
P16701	0.158362	6.6001
P16703	2.13033	10.5004	18.9455	2.98119		12.65
P16869	1.65514	8.13613	14.2081
P16916	-0.655608
P16917	-0.474955
P16918	0.0827854
P16919	-0.381952
P16926	0.916454	10.0744	17.9879	2.42156
P17109	0.542825	9.56766	17.1842	2.02293
P17115	1.35793	10.1596	18.0515	3.14161
P17117	2.17319	11.2589	18.4962	3.10017
P17169	2.66932	14.9465	22.2423	5.78034	15.0543	13.0069
P17315	2.75358	10.6217	17.4406	2.58824
P17334	2.04532
P17410	1.22272
P17411	0.262451	8.74113
P17443	1.66652	10.4028	18.548	2.85921
P17444	0.149219
P17445	1.49415
P17446	-0.00174066
P17583	0.294466
P17802	0.63749	8.93438	18.9663
P17846	2.48714	14.0566	21.2772	5.10588		13.3038
P17854	2.20952	12.6346	20.5342	4.19566		12.9232
P17888	0.0569049	9.80651	17.137	1.1579
P17952	1.935	11.3145	19.3384	3.26174
P17993	2.15836	10.3063	17.5234	1.76105
P17994	0.502427
P18133	2.12385	8.5413
P18196	1.60206	9.49761	17.3797	2.22732
P18200	0.924279
P18335	2.5172	10.3812	17.8622	2.30361
P18390	1.84696	8.59457
P18392	0.267172	10.6435	17.3252	1.58439
P18393	1.82866
P18775	1.24551	10.1818	18.0723	2.03098
P18776	0.900367	8.85413	18.0193
P18777	-0.489455
P18811	0.618048	8.3638	15.8685
P18843	2.78032	12.2474	20.179	4.21473		13.6192
P18956	1.87622	11.0776	18.1558	2.88998
P19317	-0.0525663
P19318	0.881955	8.61124
P19319	0.50515	10.046	17.9565
P19323	-0.00568285	8.947	15.3704
P19624	1.2878	9.38215	16.8488	1.62809
P19636	1.18752		17.0712
P19642	0.503791
P19767	-0.718967
P19769	0.841985
P19925	-0.259637
P19926	2.74194	13.4903	22.2792	6.26163	14.7143	14.1227
P19931	-0.127844
P19932	-2.30103
P19934	1.67486	9.44654	16.8963	3.00099
P20083	1.11727	10.4656	18.116	2.83414
P20099	0.910624	9.9828	17.75	2.39691
P20605	1.75891	10.4226	17.17	2.39102
P20966	2.01703	10.2458	19.0587	3.17989
P21151	2.31175	11.6637	19.0804	2.90151
P21156	2.31387	9.81867	18.0704	4.65118
P21165	2.61278	13.6895	21.7005	5.46673		12.9875
P21169	1.15229	9.45979	16.9579	2.12184
P21170	2.42651	12.9742	21.1343	4.18134	13.6331	12.5842
P21177	2.45025	12.1824	20.392	4.31234
P21179	2.76268	14.8067	22.1715	5.55953	13.6398	12.9593
P21189	-0.209715	9.16907	17.5278
P21338	1.5966	9.11075	18.295	1.73885
P21345	0.704151	7.79188	17.3318
P21361	2.60206	12.6342	15.8177
P21362	2.57749	11.8072	19.1514	3.96705		13.7462
P21363	2.46389	10.1038	18.7184	2.6851
P21365	1.51055	8.69703	18.7039
P21367	3.0141	13.4495	21.7717	5.91266		13.5209
P21369	1.89154	9.05769	17.4916
P21418	-0.192465
P21437	-1.22185			2.45937
P21499	2.31175	13.2091	20.6747	4.48635
P21507	2.233	12.9599	20.6429	3.86112		10.0767
P21513	2.63144	14.7192	21.8731	5.59085	12.2963	11.859
P21514	0.1959
P21515	-0.00305075	8.82083	17.2632	2.09433
P21517	0.100371	9.02986	16.3761	6.2041
P21599	2.90849	15.2638	22.952	6.77093	12.7564	13.1158
P21645	2.31597	9.99031	18.8065	2.97247
P21693	0.330414	8.27482
P21829	1.03743	8.80232	16.8008	1.58455
P21865	0.897627	10.527	16.1678	2.35571
P21866	0.691081	9.78298	17.7289	1.71962
P21888	2.38561	13.0335	20.8315	4.02896		14.5431
P21889	2.81954	15.0077	22.7165	6.57499	13.361	13.1647
P21893	0.862131	9.94693	18.1124
P22106	2.61909	14.1858	21.4353	5.26861		8.56788
P22186	1.14922
P22188	2.07555	12.1409	19.1339	2.79682
P22255	2.55871	10.9294	19.7834	4.1252		13.2582
P22256	2.46835	13.9138	21.5384	5.00295		13.4593
P22259	3.086	15.5921	22.9245	7.6871	13.8947	13.671
P22333	2.27875	12.4918	19.5183	4.44497	14.964
P22523	1.97035	12.4033	20.0822	3.73234
P22524	2.25042	9.99203	17.5578	2.31781
P22525	1.17898	9.95813	17.7098	2.78681
P22564	1.85673	9.74367	19.0856	3.2761
P22586	0.541579
P22634	1.03743	9.96652	17.9553	1.5848
P22729	0.521138
P22731	1.91434	8.23588
P22939	1.79029	9.18724	17.8459	2.77035
P23003	1.53148	10.4295	17.609	2.68825
P23173	0.283301	10.9432	21.0378	4.96611
P23200	0.4843	10.2603	17.3193	2.28339
P23256	1.09342	9.89505	17.8165	1.10138
P23305	1.04922	9.29788	17.3604	3.02809
P23325	0.283301
P23331	1.20412	9.59589	18.5534	2.66601
P23367	1.00432	10.0337	17.3543	2.25753
P23481	-1.4318
P23484	0.217484
P23485	0.574031	8.28867
P23522	0.701568	8.85876	17.9695
P23524	0.342423	9.2219	14.985
P23538	2.75815	12.6615	20.3617	4.04382
P23721	3.15259	14.1687	21.0291	5.102		12.8244
P23827	1.67761	10.7277	18.9575	3.62845	14.2408
P23830	2.4456	13.1919	19.9597	4.21581
P23836	2.74273	13.138	20.545	4.89897	14.6519	12.3938
P23837	0.906874	9.12285	17.6949
P23839	2.46687	12.6976	20.6772	4.18369	12.8512
P23840	-0.145087
P23841	-0.192465	7.08499
P23842	0.198657	9.93054	15.448
P23843	3.37236	14.0016	21.2415	5.40679
P23845	2.33846	11.165	17.6817	2.52067
P23847	3.37181	13.7129	20.9237	5.23307	14.7665	13.1613
P23857	2.77597	8.97463	15.9665	2.32499
P23862	1.41162	10.0685	16.5226
P23865	2.29447	12.561	19.7312	3.76817		10.2578
P23869	3.19089	14.1112	21.743	4.82744	15.077	13.7551
P23871	0.933487	9.93472	18.4321	2.34618
P23872	0.885361	9.77928	15.4325
P23873	0.740363
P23874	0.954725	8.44846	16.5652
P23876	-0.510042
P23877	-0.20621
P23878	1.50106	6.07275
P23882	2.26717	11.5331	19.0967	3.43608
P23883	0.436163	10.2275	18.4513	2.82155
P23886	1.50379	11.2375	18.2558	1.80004
P23890	-0.155523	8.07233
P23893	2.62634	13.0988	20.8624	4.5871		13.2336
P23894	2.04139	9.67311	19.0869	2.71978
P23895	0.225309
P23898	0.399674
P23908	2.1038	11.3524	18.2497	2.27337		8.21261
P23909	1.22272	11.4554	19.0416	2.74345
P23910	-1.4318
P23917	2.08279	11.0546	18.6383	2.94908
P23930	0.840733	10.2084	16.9776
P24077	0.09691
P24169	0.652246
P24171	2.43136	13.4989	20.8937	4.91813
P24173	0.127105	9.32689	17.7726	2.12859
P24174	0.372912
P24175	1.3483
P24177	0.934498	7.89737
P24178	2.1038	9.50393	18.3359	2.46589
P24180	0.404834
P24181	0.252853	9.0291
P24182	2.66181	12.3902	20.8282	4.65442	14.0581
P24183	0.663701	8.81984	15.672
P24186	2.20952	11.7997	19.0033	3.50218
P24188	1.11727
P24192	0.421604
P24193	0.285557	8.52091	17.9933	2.65206
P24197	0.103804	8.3156	17.8126
P24200	0.436163
P24202	0.962843	10.5616	17.805	2.30471
P24203	1.58433	10.164	17.8469	2.72715
P24205	1.18184	11.063	18.8627	2.29641
P24207	-0.188425	6.68345	16.7909
P24215	2.28556	13.2459	20.9189	4.99702		13.9942
P24216	1.74351
P24218	1.0569
P24224	1.29885	8.67545	17.521	1.82606
P24228	0.751279	10.3228	16.2467	2.22994
P24230	0.922725	9.80744	16.7597
P24232	1.61172	9.98495	18.1409	2.43491
P24238	-0.829738
P24240	-0.178486	9.59534
P24241	-0.39794
P24242	0.40654	9.68788	17.3715
P24252	0.829304	10.3897	17.9213	1.52419
P24255	1.72754	11.2322	18.1998	2.38612
P24554	1.0569	10.8336	17.3657	2.37728
P24555	0.874482	10.958	16.8967	2.441
P25396	0.463893
P25397	2.25527	9.42369	18.4123
P25437	2.15534	11.1551	20.7986	4.68456	15.8211	13.6535
P25516	2.67025	16.0504	23.7688	7.88981	14.2248	14.3034
P25519	1.94645	11.898	19.6974	4.29485
P25522	2.01284	12.5523	19.994	3.49939
P25524	2.63649
P25526	2.53148	13.8566	21.2309	5.06827	14.1751	12.2976
P25527	0.155336
P25531	-0.310691
P25534	0.866878	9.97078	17.6872	1.63944
P25535	1.43457	10.4237	17.8567	2.1061
P25536	1.14301	9.46499	17.0864
P25539	1.77012	11.2401	18.4388	2.55434
P25549	-1.3279
P25550	-1.22185
P25552	1.1959	9.28738	17.5	2.30086
P25553	3.48714	16.0259	24.3686	8.31843	15.3279	15.1027
P25665	3.30211	10.9332	18.0654	1.84126
P25666	0.926342	9.85471	17.2193	2.77179
P25714	2.14613	12.3643	20.1536	5.45319	15.4532	13.3452
P25718	-0.303644	8.39166	16.1271
P25728	-1.76955
P25736	-2.52288
P25737	0.781755	8.77097	17.8581	2.25183
P25738	2.8791	12.0092	20.4636	4.90071	15.2679	13.3641
P25740	0.515874	10.7144	18.237	2.91906
P25741	1.44248	8.66574	17.3058
P25742	0.741939	9.90981	16.9485
P25743	0.262451	9.14256
P25744	-0.954677
P25745	2.08636	11.2682	19.0518	2.34744
P25746	1.72754	10.2214	18.7967	2.79737
P25747	0.0899051
P25748	0.507856	9.13774	16.7914
P25772	0.0606978
P25798	1.11727
P25888	1.11394	10.0606	17.1357	1.55843
P25889	1.44404	10.1284	17.7987	2.28389
P25894	1.5966	10.9477	19.4514	3.62746
P25906	2.60531	12.3127	19.4754	3.45195
P25907	0.0293838
P26218	-0.181774
P26266	0.856124	7.31957
P26281	0.788168	9.1801	18.0079	3.64182
P26365	0.614897	8.25733
P26459	0.993877	9.99828	17.7429	0.752769
P26602	0.957128	8.39172
P26608	0.666518
P26612	1.50786	11.1277	17.7778	2.15726
P26616	2.51587	12.1864	20.437	3.75451		12.9462
P26646	2.60314	13.0091	21.1626	4.76237		12.6619
P26647	1.3075	9.59045	18.3035	2.0858
P26648	1.22011	8.14717	17.8359
P26649	1.2878	8.5924
P27111	0.359835
P27126	0.639486	9.01178	17.7566
P27127	0.33646	9.55304	16.6534
P27128	0	9.79836	17.1153
P27129	0.829947	9.3049	18.3631	1.98561
P27238	-0.0783135	8.32194	18.6318
P27240	0.861534	10.3477	16.5067	1.94245
P27241	0.222716	7.91447	17.7438
P27242	1.02119	10.0968	18.0034	1.5811
P27243	-0.396856	8.34583	18.0096
P27245	0.361728	8.35122
P27247	1.29667	9.13591	17.0727	2.6499
P27248	2.5092	13.9187	21.8627	5.5416	14.2984	13.9605
P27249	1.3483	10.9329	17.4726	2.25081		13.3092
P27250	1.82151	10.7149	20.4401	3.06242		13.355
P27253	0.592177
P27254	-1.23657
P27278	1.59439	11.9441	18.3508	2.91455
P27294	0.374748
P27296	-0.449772	8.82726
P27297	0.572872
P27298	2.62014	14.3146	21.4746	5.86698		12.8273
P27300	0.326336	9.15561	16.7873
P27302	3.05994	14.6562	22.735	5.71943	14.8639	13.669
P27303	1.18752	10.8508	18.5806	2.98799
P27305	0.342423	8.37451	15.794
P27306	2.51188	11.7703	20.7283	4.61159
P27375	-0.0710923
P27431	2.31806	11.2197	18.618	3.13526
P27434	2.58883	11.7021	20.0421	3.98084	13.4758
P27550	3.15229	14.0399	22.6384	6.20553	13.4982	13.6687
P27828	1.61384	10.2188	17.8045	3.01611
P27829	1.11059	9.3945	17.8539	2.5302
P27830	1.10037	9.61835	17.1579	1.75726
P27832	-0.332547	9.20216	17.2946
P27833	1.39794	10.7116	17.9142	1.57258
P27835	-1.42022
P27836	1.32838	9.9134	17.9512	2.72055
P27837	0.899273	9.58242	17.6434
P27838	2.21484	9.47461	17.9419	3.38841
P27840	-0.886057
P27842	-0.252588
P27843	0.313867
P27844	-1.31876
P27848	1.5955	10.2347	17.9561	3.20358
P27859	0.972203	7.62635
P27862	0.606381	8.27049	18.2991
P27896	-0.761954	7.82809	15.8214
P28224	1.05308	8.74329	16.471
P28246	1.53782	8.64928	17.0317
P28248	2.07918	9.15143	19.0897	2.65198
P28249	1.12057	11.4366	18.6637	2.60893
P28303	0.678518
P28304	2.86392	14.0098	21.6407	6.01353		13.0565
P28305	0.856729	9.43831	17.6019
P28306	0.833147	9.45142	17.4156
P28307	2.37291
P28629	0.534026	8.10202
P28630	0.380211	8.64971	16.0747
P28631	0.805501	9.50124	15.532	1.54689
P28632	0.926857	9.4724
P28634	0.710117	7.8241	17.7442	1.71752
P28635	3.36192	14.3761	21.0043	6.00919	14.4966	13.1576
P28638	0.10721
P28696	-0.896196
P28721	-0.798603
P28722	-0.573489
P28861	2.07188	9.9634	17.91	3.00034
P28903	1.5832	12.2543	19.5653	3.74841
P28904	1.49136	13.0875	20.5693	3.69194
P28905	1.1959	9.10261	18.2732	2.13485
P28911	-0.0433514
P28912	0.361728
P28915	-0.815309
P28916	0.723456
P28917	0.361728
P29009	-0.474955
P29010	0.209515
P29012	1.49415	12.6571	20.4378	3.36402		12.6704
P29013	1.41162	10.4423	18.0537	2.33807
P29018	1.64345	10.7771	18.0277	2.11105
P29131	1.52892	10.9917	18.2982	3.00027
P29208	0.925828	8.91547	17.8618	2.14157
P29217	2.58883	10.7048	17.9476	2.50023
P29680	2.01284	11.8113	18.0857	2.18922
P29744	1.98182
P29745	2.40654	13.3851	20.7943	4.0988		11.1629
P30011	2.1959	11.5049	18.2359	2.31213
P30014	1.08279	8.94745	15.7935	2.14398
P30015	0.267172	8.26542
P30125	2.92686	9.18544	18.1175
P30126	2.93197	8.67409	16.4286
P30128	1.19033	9.49119	18.4553	2.55924
P30130	0.444045	8.15898	16.9392
P30131	0.214844	6.9431
P30136	1.9248	9.43487
P30137	2.2014
P30138	1.71012
P30139	1.60531
P30140	0.123852
P30143	-0.352617	8.20032
P30147	0.697229
P30176	0.83123	7.66331
P30177	2.43136	12.8282	20.5168	3.95172
P30178	2.40993	11.4369	18.274	3.26511
P30744	1.17026	9.70112	17.6291	2.09247
P30745	0.149219
P30748	1.82607	9.96439	17.3316	1.81615
P30749	2.11059	9.41223	18.5422	3.10424
P30750	2.03342	9.86636	17.3656	2.5026
P30843	1.96473	8.75731	18.0169	2.16572
P30844	0.763428	8.42286	17.4379
P30845	0.113943
P30847	0.0899051	9.45108	16.6462
P30850	2.23805	12.4461	20.5317	4.58986
P30852	-1.00436
P30855	0.264818	9.32802	16.6029
P30859	2.93349	13.9607	22.241	5.82575	13.6426	12.7074
P30860	2.62839	10.7059	17.8119	2.86083
P30863	2.08636	10.8967	18.4926	2.85699
P30864	1.20683	10.7653	17.2573
P30866	0.117271
P30870	1.43616	11.2332	18.3665	1.7042
P30871	1.72835	11.731	18.8222	2.71901
P30958	1.69461	12.5731	20.5205	4.19474
P30979	-1.00436
P31057	2.95713	11.1396	19.9003	3.74273
P31058	-0.962574
P31060	1.33846	9.19455	16.8175	2.71886
P31063	2.29226	10.4962	18.4627	3.28463	12.8902	12.806
P31064	1.27416	8.67017	16.5982	0.606595
P31068	0.606381
P31069	1.31387	9.61742	19.0745	2.34901
P31119	0.61595	9.52517	17.077
P31120	2.70927	13.3212	21.3277	4.98883		11.9444
P31122	-0.801343
P31126	0.836324
P31129	0.354108
P31130	2.09691	11.4022	19.5587	4.14044
P31131	1.99651	9.31882	19.1354
P31133	2.80754	11.0925	19.3138	2.93346
P31134	1.35218	8.48223
P31135	-0.420216
P31142	2.72509	13.4212	21.6689	5.82489		12.9018
P31224	1.87274	12.8721	20.0235	4.10107
P31433	1.35411	10.377	19.0333	2.70294
P31434	-0.790485	8.02667
P31435	-1.22915
P31436	-0.910095
P31437	-2.52288	8.47796
P31440	0.879096
P31441	0.136721	9.38344	17.7621	1.87275
P31443	0.198657
P31446	1.66745
P31447	-0.221849
P31449	0.423246
P31453	-0.958607
P31455	1.14613	10.711	17.1741	1.63987
P31456	-0.14813	8.41399
P31459	-0.896196
P31460	1.04139	9.12606	18.0068	2.55184
P31462	0.217484
P31463	-0.744727	7.28533
P31466	0.978181	6.33428	16.4736
P31467	0.225309	7.89476
P31469	-0.732828
P31470	0.176091
P31471	0.356026
P31473	1.11727	10.6701	17.7364	2.11124
P31474	-0.756962	8.23682
P31475	1.62014	9.14422	17.4145	2.50379
P31545	1.0569	7.22953
P31547	1.38561	10.0943	16.9318	2.47585
P31548	0.322219	8.47326	13.7345
P31549	-1.92082
P31550	2.18184	9.91254	17.7808	2.34554
P31551	0.045323	7.99445
P31552	-0.0467237	8.77507
P31553	-0.686133
P31554	1.97035	13.5739	20.9984	4.72327		12.9758
P31572	0.0253059
P31574	1.16137	8.09887	14.9927
P31600	0.5302	10.4495	16.8362	1.78613
P31658	2.9425	13.8664	22.4803	5.92519	15.1294	13.8776
P31660	1.81624
P31663	2.70586	12.9159	20.6851	4.61989
P31666	0.117271	8.39632	15.7051
P31667	-0.886057
P31675	-0.109579
P31677	2.25768	13.4312	21.7841	4.86864		12.538
P31678	1.59988	12.2579	19.9124	2.99988
P31679	0.307496
P31680	1.63849	8.23197	17.4157	2.01303
P31697	1.31597	9.63202	17.6654	2.0276
P31801	0.439333	8.22687	16.9976
P31802	1.63043	10.3527	18.3689	2.40057
P31806	1.48001	9.81164	18.9462	2.12089
P31808	1.55871	9.90373	17.6619	2.54439
P31825	0.190332	9.55693
P31826	0.274158
P31827	0.643453	9.82056	16.6614
P31828	1.14613	10.1103	17.645
P31979	2.31175	12.6126	20.6414	4.49622		13.4239
P31991	1.06446
P31992	1.93298
P32053	-0.416801	9.17264
P32055	1.5092
P32057	-0.539102
P32099	1.39967	10.3183	18.067	3.30883
P32125	0.462398	8.43069	15.2221
P32128	0.0569049
P32129	0.238046	7.81389
P32131	0.97359	11.4311	18.4807	2.50926
P32134	0.808211	8.87717	16.8618	1.18351
P32135	0.834421
P32136	-1.20066
P32138	-0.314258	8.07159
P32140	-1.284	8.27412
P32141	-0.0525663	8.50901
P32143	-2.22185	8.61157
P32144	1.52114	10.7267	18.0352	2.97005
P32151	0.98945
P32152	0.778874
P32153	-0.262807
P32154	0.25042
P32155	0.870404
P32157	2.13033	10.8029	18.9522	3.19494
P32160	1.14613	8.1202	16.8693
P32162	2.33244	8.99303	16.7702
P32166	0.298853	8.55666	17.7855
P32167	-0.739929
P32169	-0.860121
P32170	-0.467246	7.95841
P32171	0.64836
P32173	1.18469	9.19293	15.5148
P32176	1.89708	12.1186	19.1899	3.34121
P32177	0.702431	9.1473	17.6617	2.66131
P32662	2.14613	10.298	18.5492	3.01422
P32664	1.23045	11.3978	18.2921	2.43612
P32668	-1.58503
P32669	0.856729	8.46585
P32670	0.604226	8.17609	14.8793
P32672	0.243038
P32674	0.0827854
P32675	1.13672
P32676	0.176091
P32677	0.190332	8.77658
P32680	1.85854	8.76836	17.0414
P32681	0.715167	9.5205	17.1014
P32684	1.09342	9.92878	17.1676	1.97873
P32685	1.44716	9.3543	15.3832
P32688	-0.636388
P32689	-1.39794
P32693	-0.512862
P32694	-1.16115
P32695	1.62118	10.6318	17.8157	2.07972
P32696	-0.546682
P32701	0.133539	8.01251	15.1275
P32703	0.540329	9.01029	18.2513	2.44474
P32704	0.457882
P32705	1.98272	10.5236	18.4674	2.0799
P32709	0.951823
P32710	-1.02687
P32714	0.214844
P32715	-0.219683
P32716	-0.728158
P32717	-1.25964	8.78624
P32718	0.0374265	8.45377	17.7009
P32719	-0.133713	9.0009	19.4145
P32720	-0.407823	9.74484
P32721	1.05308	8.85409	17.1868
P33011	-0.137869		18.5527
P33012	2.05308	12.1381	19.5796	3.62828
P33013	-0.473661
P33014	1.5832
P33015	0.230449
P33018	1.78746	8.6491	16.9908
P33020	0.665581
P33024	-0.67162
P33025	0.863917	8.40961	15.0743
P33029	0.499687	8.37923
P33030	0.907949	9.77712	17.5999
P33128	-0.732828
P33129	0.401401
P33136	2.68485	13.8332	21.6009	5.57492
P33195	2.47422	14.5004	22.1486	6.55925	14.0625	13.0669
P33218	2.02531	10.2871	17.327	2.5389
P33219	2.53908	9.39684	18.8941	2.83793
P33221	2.57978	14.4904	22.2725	5.89146	14.6551	13.9225
P33222	-1.42022
P33224	1.16732	12.6514	20.3129	3.41695	12.8912	12.7996
P33225	-0.323306	7.31291	13.0596
P33226	0.595496	7.60081
P33228	-0.818156	6.65356
P33230	1.734
P33231	0.477121	8.91386
P33232	1.95036	11.1695	19.7049	3.36433
P33234	-1.34679
P33235	1.62839
P33341	-1.12494
P33342	-0.0731433
P33343	-0.219683
P33344	0.526339
P33346	0.357935
P33347	0.55145
P33348	-0.0347983
P33349	-0.229885
P33352	0.10721
P33354	0.598791
P33355	1.15534	8.78145	16.4869	1.63687
P33358	0.747412	9.2156	17.9832
P33359	-0.176526	7.63454
P33360	0.804821	9.11823	16.444	2.24026
P33361	-1.22185	8.43941
P33362	2.45637	12.2497	18.7546	4.04091
P33363	1.734	12.3225	20.0471	3.39448
P33366	-0.920819	9.2838
P33368	1.82672	11.0587	18.7305	3.01783
P33371	0.173186	8.66778
P33570	2.86806	15.1612	23.0179	5.82628	14.1919	14.4192
P33590	0.855519	11.5612	18.758	2.25974
P33591	-0.659556
P33593	0.0128372
P33594	0.682145
P33595	1.14922	8.39011
P33596	0.463893	8.02634
P33599	2.52244	14.7038	22.5022	6.29901		12.494
P33602	2.48287	14.3533	22.4898	6.43156		13.2722
P33607	1.21484	8.99123	19.5394	3.54832
P33634	-1.56864
P33643	1.9196	12.1516	19.4545	2.27017		12.8413
P33644	1.66464	9.50818	17.5993	2.5829
P33647	-0.20621
P33650	2.28556	7.32356
P33667	0.546543	8.60804
P33668	0.0334238
P33913	-0.0352691	10.2105	18.0704
P33915	-0.210419	8.5129
P33916	0.699838	8.50156	17.296
P33919	0.00860017	8.775	18.6483
P33920	1.97681	12.5024	18.5656	3.27033
P33927	0.214844	8.87469
P33931	0.10721	8.41989	16.3955
P33934	-1.3279
P33937	0.936514	9.16361	16.0751
P33940	0.878522	8.54555
P33941	0.482874	8.68531	16.9928
P34209	2.43457	11.8957	18.1612	2.79631
P34749	0.552668
P35340	2.70157	13.3327	21.3604	5.36366		13.6926
P36548	0.812913	7.93582
P36553	0.943495	8.77056	17.3382
P36554	-1.07058
P36560	0.220108
P36561	0.79588	8.22249	17.7757	1.55186
P36562	0.759668	8.92885	17.2143
P36566	0.475671	9.05313	17.3027
P36645	0
P36646	0.346353
P36649	1.96426	11.3518	18.0822	2.51923
P36655	0.382017	9.89472	17.3162	1.90625
P36659	2.53148	13.8689	21.7161	5.34929	13.6634	13.1616
P36661	-0.10513
P36672	1.33846	9.65578	18.1052	3.06959
P36673	0.675778	8.56046	17.325
P36677	0.92737
P36678	-0.623423
P36680	1.87852	10.5835	18.909	2.48301
P36682	-0.790485
P36683	3.25188	16.1363	23.8859	7.31647	13.7479	14.5083
P36767	2.26717	11.2117	18.2566	2.33711
P36771	1.16732	9.48925	17.2421	1.97618
P36837	-0.178486	9.95999	16.1049
P36879	1.8293	12.0561	18.5026	3.30413
P36881	0.1959
P36928	0.940018	8.18718	16.2769
P36929	1.65321	10.3202	18.0919	2.95427
P36938	2.71517	13.5256	21.0713	4.45522		10.9358
P36979	1.716	10.1888	17.6772	2.2697
P36995	2.01703
P36999	1.02938	8.56827	15.5355
P37001	0.152288	8.84107
P37002	-0.371611	8.01533
P37005	1.24055	9.46604	17.6099	2.00699
P37007	-0.744727
P37009	-0.00348833
P37013	-0.101824	8.73761
P37017	-0.316053
P37018	0.818226
P37019	0.283301	8.59396	18.0589	0.960091
P37024	0.498311	9.40687	16.7151
P37025	0.531479	9.88143	16.6088
P37028	0.0791812	8.45946	16.661
P37047	0.507856	8.38209
P37051	2.52763	12.2119	19.7369	3.63179
P37052	0.924796	8.54401	17.6564	2.73695
P37056	-1.34679
P37095	2.76268	12.2352	20.4552	4.17608
P37127	1.3784
P37128	1.28556	8.65369	17.9647	3.36712
P37146	2.1959	8.61953
P37147	0.857332	8.98499	18.8677	2.62617
P37177	1.50651	11.8764	19.3254	3.19164
P37180	-1.35655	8.55933
P37182	1.42325	9.26115	17.7404	2.24771
P37188	3.60831
P37194	2.7796	15.0808	23.0951	7.8209	16.1269	13.9527
P37195	-0.427128	8.17158	17.4636	1.46481
P37197	1.83885	8.62755	15.0728	2.92211
P37305	0.09691
P37309	-0.229148	8.97575	15.9132
P37313	1.76343	9.12516	19.326
P37325	0.462398	8.9999	18.2969
P37326	0.198657	8.78588	17.318
P37327	0.653213	8.82846
P37329	2.77159	11.4802	19.0666	3.17781
P37330	2.59988	14.6295	21.9381	5.63832		13.3708
P37338	1.51455	7.89829
P37339	0.656098	11.8332	18.7474	2.72387
P37340	1.34044	9.49956	17.5461	1.37906
P37342	0.238046	8.09205	18.004
P37344	0.457882	9.0597	17.7927	2.40271
P37348	-0.286509	8.38535	17.1157
P37349	1.78176	10.3877	17.5155	2.85387
P37351	1.72263	9.15866	18.3166
P37353	0.262451	8.379	16.7507
P37355	0.303196	7.98735
P37387	2.31387	11.7008	19.16	3.02489
P37388	0.167317
P37440	2.35218	10.7987	19.567	2.76577
P37590	1.6149	8.63864
P37595	0.970812	9.80179	17.9255	2.82284
P37596	-0.117475
P37597	0.075547	8.85635
P37610	0.0827854	8.10461	14.8947
P37613	1.3784	9.90621	17.9384	2.27838
P37614	-1.18046	6.64129
P37615	1.24797	9.46976	17.5268
P37617	1.50379	11.4122	19.3786	2.88717
P37619	-0.565431
P37621	-0.29073
P37623	0.30963	9.82694
P37624	0.953276	10.3393	17.3977
P37626	1.84448	11.0618	19.5251	2.25931
P37627	0.359835
P37631	0.518514	10.3183	18.4347	2.2401
P37634	1.40824	11.2064	18.9245	2.94142
P37636	1.6561	14.2866	21.0731	5.33356	12.9718	10.9066
P37637	1.02938	13.0537	20.717	3.95005
P37639	-0.249492	8.51616
P37640	-1.05061
P37641	0.0293838	7.03452
P37642	0.932474	9.99378	19.6453
P37643	1.61595
P37645	1.38917	12.3265	20.3649	4.29715		10.4464
P37646	0.90309
P37647	2.21748	14.9235	22.5154	7.23013	14.9288	13.3947
P37648	1.9987	12.1176	19.8317	3.44631
P37649	0.838219	10.8073	17.0073	1.47768
P37650	0.824776	9.85162	17.3133
P37651	0.00860017	8.41402	16.4963
P37652	0.0128372	10.3817	16.8839	2.32419
P37653	0.348305
P37657	-0.0105502
P37659	0.552668	8.52234
P37660	-0.360514	7.27181
P37661	0.959995	9.20093	18.2158
P37662	-1.11351
P37664	-0.91364
P37665	1.92169	10.2166	18.6745	2.57716
P37666	2.65321	12.4865	20.4938	4.16473
P37669	-2.09691
P37671	1.39794	10.022	17.9618	1.54971
P37672	-0.0172766	7.88584	18.3778
P37673	-0.621602
P37675	-1.4437
P37676	0.63749	7.94868
P37677	-1
P37678	0.322219	8.77126
P37679	0.448706
P37681	0.100371
P37682	-0.580044	8.38366
P37683	-0.159267
P37685	2.92117	15.1247	22.1177	6.54894	13.5326	13.787
P37686	-0.0163737
P37689	2.72099	13.3006	21.0833	5.12488	13.564	13.1865
P37690	0.910624	10.1121	17.9039	2.74287
P37691	0.432969	8.79816	17.0382
P37692	0.794488	10.2227	18.3298	2.42776
P37744	2.53403	13.0814	21.1284	4.13323		13.3244
P37745	1.80889	10.0248	18.2238	2.92136
P37746	-0.0619809	8.82384	16.4097
P37747	2.56229	13.7271	20.7334	4.58384		13.1139
P37749	1.91803	10.725	19.274	3.31744
P37750	1.13033	9.46105	17.4357	1.76317
P37751	1.62118	10.7989	17.7335	3.01994
P37757	0.748963	9.23173	17.6475	2.30862
P37758	0.534026	9.20291	16.2299
P37759	2.33244	13.1088	20.8956	3.78183
P37760	2.03743
P37765	1.87448	11.0434	19.1871	3.00373
P37766	0.434569
P37767	0.49693	8.69911	17.8782
P37769	2.3927	15.8024	24.9229	8.15005	15.6	15.1091
P37773	2.0569	11.1259	18.642	2.9418
P37774	2.0569	8.39505	17.6055	2.17763
P37794	-0.0846002	9.29546
P37902	3.03941	12.7644	19.8569	4.71214	15.0401	12.7839
P37903	3.08991	13.2849	20.0804	3.98595		13.2263
P37906	-1.11919	8.51646	17.9186
P37908	0.834421	9.71579	17.7709	1.15494
P37909	-0.31158
P38035	0.173186
P38036	-1.14267
P38038	2.41497	13.4404	21.2792	4.88493		13.2604
P38051	0.989895	10.2386	16.9667
P38054	0.761176
P38097	0.30963	8.99664
P38104	1.99388	8.87959
P38105	1.51322	8.26814
P38134	1.16137
P38135	0.173186
P38392	0.755112
P38393	-0.430626
P38394	0.575188
P38489	2.87622	13.2562	20.2658	3.43981		13.1246
P38506	1.16137	7.65452	14.9796
P38521	2.60314	11.162	18.9176	3.42911
P38683	1.1271	8.77262	16.9462
P38684	0.485721	8.21609	17.9181
P39099	2.5966	12.6784	20.8335	4.90438		10.7445
P39160	1.75967	11.3593	19.0157	2.59807
P39161	0.369216	8.91116	16.9153
P39163	0.394452
P39165	-0.970616
P39172	3.06595	10.2472	17.9428	2.60813
P39173	2.38382	12.3479	20.0775	3.71564
P39176	1.65801	11.0043	19.6476	2.77249
P39177	3.21906	14.3895	21.9463	5.15648	13.8301	13.584
P39180	2.6721	13.7863	21.5485	5.14164		11.9267
P39187	2.49554	11.5799	19.1575	3.22707
P39196	-0.764472	9.01303
P39199	2.716	10.9499	18.3079	3.49309
P39208	-0.818156
P39263	-1.07572
P39264	-0.555955
P39265	1.57287	12.6788	19.6378	4.22763
P39267	1.82737
P39274	1.7348	8.86116	18.5349
P39277	-1.3098	8.48939
P39279	0.60206
P39280	0.437751	8.46086	16.329
P39285	0.184691	10.2249	16.5682
P39286	1.92273	10.9514	18.7908	2.71789
P39288	-0.189096	8.10434
P39293	1.00432
P39297	1.0569	8.95771	19.2628
P39298	1.35984	9.26546	18.0819	3.02502
P39300	1.68215
P39304	1.11059	9.1797	16.0926
P39305	0.454845
P39306	0.955207
P39308	-0.958607
P39310	1.84696	10.0405	17.9307	1.55092
P39314	-0.412289
P39315	1.53529	10.3663	17.8428	2.09209
P39317	0.772322
P39321	0.745075	11.7194	18.559	1.99512
P39325	2.72997	13.687	21.3841	5.62273	15.063	13.001
P39328	-0.863279
P39332	0.60206	8.94268	16.107
P39333	-2.22185
P39334	0.679428	9.46429	17.6985	1.72732
P39336	0.646404
P39337	1.51188	9.15909	17.5672	1.06191
P39342	1.96332	12.3853	19.0959	3.29199
P39343	0.480007
P39344	1.31597
P39346	-0.528708	8.67415
P39352	-1.65758
P39353	1.41162	10.1318	17.3688	1.86431
P39356	1.72428	10.2335	17.9787	2.07567
P39358	0.143015	8.9641
P39359	0.340444	8.15399
P39360	-0.371611
P39361	-0.823909
P39362	0.0253059
P39363	1.549
P39364	2.14922	8.73947
P39365	0.471292	8.26898
P39366	2.03743	7.77398
P39367	-0.238824	8.66347
P39370	0.338456	7.73792
P39371	0.966611	9.94107	18.0851	2.93443
P39375	-0.151811
P39376	0.465383	8.81314
P39377	1.63144	10.3953	18.3925	2.37139
P39380	-0.478862	7.893
P39382	0.874482	8.03647
P39383	-0.728158
P39384	0.252853	9.01749
P39385	0.842609	10.4299	17.6071	2.22264
P39386	-1
P39389	-0.5157	8.23101
P39390	-0.570248
P39396	1.83569	9.35782	19.3575	2.64656
P39398	-1.3098
P39399	-0.251812
P39400	0.60206
P39401	0.338456	8.09323	16.1789
P39404	-1.45593
P39405	1.3075
P39406	1.79518	11.1671	18.4158	2.89043
P39407	1.32222	10.3176	18.066	1.67177
P39408	1.22789	10.5472	18.4392	2.77026
P39409	0.475671
P39410	-0.025028	9.10019	16.6831
P39411	1.45484	8.99295	18.4836	1.18644
P39414	0.466868
P39451	2.14613	8.93362	16.7849	2.52233
P39452	1.80209	7.83686
P39453	0.25042	8.13172
P39829	0.283301	10.9944	17.633	2.43393
P39830	1.29226	10.1071	17.6529	1.94186
P39831	2.86451	12.5719	21.0031	5.68477	13.9446	13.4801
P39832	0.462398
P39835	0.428135	7.5386	17.1289
P39836	0.064458	8.15094	14.6271
P39838	1.36922	11.3958	18.4294	2.20861
P39902	0.0374265
P40120	1.49554	11.1291	19.0749	3.06054
P40191	2.01703	9.87958	17.8668	2.71681
P40710	1.02531	9.37779	19.3078	2.61935
P40711	-0.107349	7.44659
P40719	0.664642	8.83505	16.014
P40874	2.03743	11.866	18.3532	2.81959
P40876	-0.10902
P41036	-1.56864
P41052	1.09342	10.9951	17.0171	2.55034
P41407	2.38382	10.6217	18.0736	3.70945
P41409	2.11394	11.1879	19.5771	2.71574
P41441	-0.358526
P41443	0.915927
P42588	0.961421	9.97351	18.3852	2.20745
P42589	0.431364	9.4217	18.7094	2.62414
P42592	-0.607303	8.44607	16.1463
P42593	1.38382	11.5134	19.0855	2.57232
P42596	0.426511	9.1767	18.1632
P42597	0.127105	8.45077
P42598	0.0530784
P42599	2.10037	10.2082	17.8839	3.6109
P42601	0.414973	9.61364	16.6038	2.6034
P42603	-0.177832
P42604	1.21219	10.0983	18.7388	2.09254
P42616	1.68931	9.95591	18.1737
P42619	0.698101	9.05917
P42620	2.20683	13.0227	20.2937	3.96011
P42624	0.187521	8.94838	17.3202	2.07235
P42626	-0.357535
P42628	-0.61261
P42630	1.06446	10.6182	17.4927	1.39141
P42632	2.12385	13.3594	20.8435	4.65476		13.3671
P42640	-1.25181
P42641	2.47129	13.1522	19.8637	4.01728		10.9762
P42904	1.15534	9.76368	17.8763	2.28273
P42907	-0.0809219	8.71261
P42909	-0.254145
P42912	-1.22915
P42913	-0.688246
P42914	-1.06048
P42915	-0.153045
P43319	1.05308
P43329	1.17026	12.5776	19.9848	3.92322		9.8924
P43337	0.848805	8.30701	18.0575	1.53983
P43340	0.662758	8.61496	17.2038
P43341	0.702431	9.90389
P43531	0.346353
P43533	2.16137
P43671	1.33646	10.7217	18.0197	2.37645
P43672	1.50515	11.6517	18.1993	2.36943
P43674	-1.58503
P45394	0.25042		18.1938
P45395	1.97589	11.2006	18.5001	2.44955
P45420	-0.931814
P45423	0.742725
P45424	1.62221	8.16751	17.6403	2.15067
P45425	0.62634	10.0703	18.1219	2.42466
P45428	-0.465974
P45463	-0.657577
P45464	1.87737	12.7255	20.7881	4.1658
P45465	0.25042
P45468	-0.209715	8.33881
P45469	1.0607	10.9202	19.231	2.77193
P45470	2.13033	11.5165	18.4036	3.6723		12.5808
P45472	1.79588
P45475	-0.661544
P45508	-0.756962
P45522	0.276462	8.83973
P45523	2.86273	14.0535	22.0049	5.87396		13.7283
P45524	0.732394	8.1967
P45527	0.326336
P45530	1.05308	9.1791	15.8679
P45531	1.02938	8.99136	18.2666
P45532	1.32838	7.80336
P45537	0.103804	9.37787	16.763
P45541	-1.24413
P45543	-1.01323
P45544	0.669317	9.1927	17.6971
P45545	-0.89279
P45548	0.576341
P45549	-0.166216
P45550	-1.58503
P45551	-0.681937
P45552	-0.366532	8.44317	17.5949
P45563	-1.10237
P45565	1.62221
P45568	0.682145	9.65842	17.9502
P45577	2.71684	11.499	19.5013	3.61316		11.0923
P45578	3.09899
P45579	1.26717	7.75305
P45581	-0.9914
P45736	-1.63827
P45748	1.99432	9.14775	18.1439	2.1598
P45750	0.69897
P45753	-0.815309	7.65915
P45756	0.161368
P45758	0.632457
P45759	-2.22185
P45761	0.10721
P45762	-1.12494
P45763	0.588832
P45767	-0.754487
P45769	-0.286509
P45771	0.170262	8.02231	20.3836
P45795	0.436163	8.965
P45799	1.57749	10.3931	18.1799	2.431
P45800	0.705008	9.613	17.2826	1.81478
P45804	-0.0376307	9.67431
P45807	-0.718967
P45848	0.457882
P45955	2.4456	11.0669	18.0302	2.88212
P46022	0.283301	8.27041	16.9171
P46068	-0.464706	8.77758
P46118	1.15534	9.65079	17.1587	2.63643
P46122	0.822822	8.07537	17.6708
P46125	1.09691	9.28206	17.7373	2.40387
P46130	1.89376	11.7537	20.4116	3.53787
P46133	-0.258061
P46139	-0.500313
P46142	0.658011
P46144	0.703291	7.44715
P46187	-0.0496351
P46474	0.559907	10.2882	17.4988
P46481	-0.0190881
P46482	-1.20066	7.40603
P46837	2.07555	12.0094	19.9428	3.31123
P46846	-1.1549
P46849	-0.423659	7.88063
P46850	0.257679	8.61911
P46852	2.19866	12.5141	19.7684	3.09808		10.827
P46853	2.02531	11.7846	19.4053	2.69345
P46854	0.806858
P46855	0.462398
P46859	1.21484	9.08302	18.0709	1.86319
P46883	-0.253366			5.06846
P46887	-0.0899095
P46888	0.755875	9.36242	17.1183
P46889	1.42813	7.52711
P46890	0.00860017
P46923	0.704151	8.04248
P50456	0.826075	9.76052	17.6679	2.14789
P50457	0.481443	8.8449	18.6076
P50465	0.149219	8.43167	16.1838
P50466	1.67578
P51020	1.08279	8.33491	15.3403
P51024	1.76938	9.16425	19.6531	2.91298
P51025	0.846955	9.42497	18.7399	2.52575
P51981	1.70329	9.72077	18.6916
P52005	-0.832683
P52006	0.227887	9.38004
P52007	1.30535	10.1009	17.9057	1.95622
P52037	0.933993	10.2007	17.2508	1.60516
P52043	-0.171985
P52044	0.255273
P52045	0.439333
P52052	0.143015	9.06411
P52060	0.704151	10.2857	17.187
P52061	2.22531	9.9736	17.3799	3.20996
P52062	0.943989	8.83192	17.6066	2.0593
P52067	0.737193	9.29128	13.3408
P52073	0.4133	8.78898
P52074	1.00432	7.91368
P52076	0.403121	8.97135	16.5339
P52086	0.281033	6.6759
P52094	0.618048	8.83083
P52095	0.883661	10.8295	16.8277	2.01122
P52096	1.74896	8.60947	19.4595
P52097	0.918555	9.16861	16.7549
P52101	0.283301	8.01764
P52102	1.16137
P52106	1.48572
P52107	1.82543
P52108	1.65514	10.2436	19.2121	2.3358		11.5325
P52119	0.974512	10.2082	17.9462
P52123	0.542825			5.70793
P52124	0.38739
P52125	-0.449772
P52126	-0.619789
P52127	0.149219
P52129	1.13672		18.973
P52130	-0.421361
P52132	0.0569049
P52138	0.565848
P52140	0.545307
P52141	-0.754487
P52143	-0.20204
P52598	1.09342	8.31515	18.7295
P52599	-0.829738
P52612	0.826075
P52613	0.09691
P52614	-0.882729
P52627	1.48144
P52636	-1.14267
P52643	2.50651	11.9304	19.8912	3.96862
P52644	1.31387	8.36449	18.8589
P52645	0.220108	10.217	16.729
P52647	1.4624	13.1763	20.8434	3.89292
P52696	0.32838
P52697	2.85612	14.4746	22.0292	4.88146		13.5527
P54745	-0.367543
P54746	0.440909
P54901	0.075547	10.0784	17.9313	1.53661
P55135	0.0374265	8.89585	17.15
P55138	0.580925	8.83192
P55140	0.324282
P55734	1.72997	9.33998	17.6855	3.15363
P56257	0.539076
P56258	0.660865	9.31322	16.7814	2.00223
P56262	2.51455	10.7559	18.1878	3.13209
P56579	0.0293838	8.68901
P56580	0.371068	8.67356	18.1168	1.98659
P56614	2.38202	8.90224	15.876
P58035	2.13354
P58036	-0.754487
P60240	1.68574	13.564	21.4254	4.74328
P60293	1.86747	11.0248	18.8353	2.4185
P60340	1.15534	9.30949	18.0315	2.42044
P60390	2.03342	11.6716	19.5769	3.37625		12.8536
P60422	3.61899	15.5714	24.8344	6.69644	15.5429	16.1233
P60438	3.52218	15.9623	23.2817	6.485	15.6651	14.6531
P60472	1.76343	8.7533	17.4932	2.37418
P60546	2.08991	11.5402	18.6095	3.69537		12.6934
P60560	2.51851
P60566	1.09342
P60584	0.429752	8.36564	16.4774
P60595	2.23805	9.85939	17.8052	2.67977
P60624	3.53719	14.1677	21.5712	5.94313	14.8227	14.0203
P60632	-0.844664
P60651	2.52504	11.9929	19.8814	3.92174
P60664	2.25285	11.3295	18.5439	1.9612
P60716	2.17026	10.0014	18.0642	2.90842
P60720	1.47857	10.3017	18.478	3.00993
P60723	3.51055	14.0307	23.9525	7.89255	16.043	15.35
P60752	1.65514	11.6189	18.9491	3.04858
P60757	2.72754	11.3736	18.5391	2.69017
P60782	0.392697	9.67416	15.9132
P60785	2.49831	13.3169	21.5362	5.04334		13.0151
P60869	0.409933	8.1361	16.6302
P60872	0.540329	8.78084	17.4408
P60906	2.66181	13.4538	21.439	4.70663		13.0943
P60932	-0.388277	9.18489	17.6842
P60955	1.06446	11.3286	16.9068	2.98661
P61175	3.73791	14.3208	23.609	6.69015	16.0194	14.4645
P61316	2.42651	11.5594	18.9837	2.74793
P61320	2.00432	11.414	19.5373	3.1371
P61517	2.82478	11.9202	19.9245	3.34993
P61714	3.16346	13.2732	19.5619	5.18655
P61887	1.38917	9.44064	17.6725	2.28923
P61889	3.81935	16.2916	24.4774	7.93213	15.0224	14.521
P61949	2.90526	11.6602	19.9241	4.22997		13.4418
P62066	-0.714443
P62395	0.283301
P62399	3.60217	15.6412	24.2144	8.43919	14.7156	14.6932
P62517	1.65801	11.8028	18.8663	2.38942
P62601	0.462398	10.4733	17.1116	1.07814
P62615	1.21484	9.46042	17.2203	2.60213
P62617	1.90849	8.95621	18.7499	2.60993
P62620	2.26245	12.2887	20.0136	3.81969
P62623	1.93651	9.74097	18.347	2.4812
P62672	0.970812	8.88871	19.2374	2.57546
P62707	3.65128	16.3435	24.535	7.90833	15.4904	14.8865
P62723	-0.59346
P62768	3.02531	13.0627	21.1226	3.47186		13.9159
P63020	2.95569	11.5759	20.0112	3.417
P63177	1.93298	10.0261	18.5001	1.80056
P63183	0.245513	9.60727	17.6466
P63201	1.00432
P63204	1.56467	9.83578	17.5352	1.9895
P63224	2.94596	13.2402	20.6164	3.965
P63228	1.62634	9.84456	17.816	3.18061
P63235	2.53403	14.7269	22.2406	5.24262	15.0266	14.837
P63264	1.56467	7.86863	17.3178	3.55199
P63284	3.07773	17.4807	25.4764	8.8134	15.3666	15.5011
P63340	-0.280669	8.7074	17.4529
P63386	1.76716	9.80514	18.4626	2.94833
P63389	1.34044	11.781	19.1331	2.4404
P63417	2.57864	10.5037	18.4563	2.856
P63746	-0.79588
P63883	0.526339	9.85798	17.6311	2.48377
P64423	1.37658	10.0197	17.6458
P64426	-0.127261
P64429	1.65418	9.64557	18.0382	2.7876
P64432	0.670246	11.3273	17.5136
P64435	1.04532
P64439	0.667453
P64448	1.51983	9.39182
P64451	2.78746	14.1865	21.3283	5.14481	13.9907	11.2599
P64455	2.53148	10.081
P64461	1.26951	7.13137		2.01881
P64463	2.68574	8.89879	20.1501	3.69354
P64467	1.70415	8.23933	17.4346
P64471	-0.0132283
P64474	0.691965	7.69417
P64476	2.45484
P64479	1.84261	8.22019	18.521
P64483	1.82802	9.42539	18.8491	3.00602
P64488	0.274158
P64490	0.605305
P64493	0.595496	7.9995
P64499	1.08279	8.05793
P64503	2.84819	10.347	18.7299	4.01996
P64506	1.8451	8.86898	18.524	3.05599
P64515	0.380211	9.16043	17.7389
P64517	1.0569	7.55085
P64519	2.03342	11.7706	18.976	4.17687
P64524	0.0334238
P64530	1.61278	7.56403
P64534	2.233	12.736	18.8431	3.14372
P64536	-2.09691
P64540	1.76193	8.74714
P64545	0.472756	11.2392	17.0015
P64548	-0.111821
P64550	0.725095
P64554	1.19033	10.339	17.6314	2.27523
P64557	0.757396
P64559	2.02938	8.28626	17.7327	2.37046
P64564	1.17609	8.76806	18.3885	2.00235
P64570	0.1959
P64572	-0.135489
P64574	1.04532
P64578	0.786041
P64581	3.27784	11.6437	19.4401	4.99982	17.3107	14.5669
P64585	1.77305	9.50534	18.4117	2.48778
P64588	1.82672	9.70271	17.6161	2.29419
P64590	-0.643974
P64592	0.0170333
P64594	0.33646	8.64092	18.2735
P64596	2.28556	12.7256	19.433	3.90458	13.5991	13.2868
P64599	0.257679	8.03644	15.6802
P64602	2.18752	7.84201	14.2269
P64604	2.07555	10.5317	18.3914	3.32883
P64606	1.1038	10.4435	18.191	2.39839
P64610	-0.16813	7.66477
P64612	1.24551	9.92292	15.7978	2.13363
P64614	0.513218	8.35158	17.7146
P64616	0.883661	10.0129	16.7898	2.29157
P64622	-2.39794
P64624	2.37475	9.36539	18.1371	3.45347
P64631	1.27646
P64634	0.735599
P64636	0.771587	8.64839
P64638	1.42325
P65292	3.04297	8.97198	21.7338	4.05004	15.3296	13.606
P65294	1.935		19.8056	3.09365
P65298	-0.0273344
P65367	2.24304	9.88525	18.5013	2.35993
P65556	2.11394	9.36011	18.3424	3.58759
P65643	-0.725842
P65807	2.04139	8.90069
P65870	1.39794	9.26561	18.0106	2.4751
P66817	1.59439	9.48769	18.1576
P66899	0.932981
P66948	1.86094	11.5289	19.2518	3.04111
P67080	2.36361	10.9085	18.8264	3.16542
P67087	1.89321	9.81151	16.7152	1.71604
P67095	2.27184	10.1378	19.0768	3.30634
P67127	-0.100179	8.84621	17.3958
P67143	-1.3279
P67153	0.271842
P67244	1.34635	6.9262	16.689
P67338	0.278754
P67430	0.434569	8.95481	15.0762
P67444	-0.982967
P67601	1.1271	9.9222	16.1296	1.37979
P67603	2.41996	9.82862	17.6007	3.12135
P67624	0.550228	8.5274
P67660	1.27646	11.0392	18.3014	2.10346
P67662	0.532754	8.37324	18.3909
P67697	0.113943
P67699	-0.189767
P67701	0.41162	7.81215
P67729	-0.623423
P67762	0.423246	8.33526	16.9015
P67826	1.51851	9.55273	16.9421	2.63039
P67910	2.89763	14.4569	22.2021	6.17697	14.221	13.1849
P68066	3.51534	15.0315	22.9537	4.38924	14.9958	14.2483
P68183	-0.35164	9.32523	17.7928	4.16852
P68187	2.22011	12.9854	20.6239	4.54629		12.5043
P68191	3.43505	9.50264	19.1636	3.17911		13.3201
P68206	3.15655	15.1724	23.1	5.21403	14.6955	14.7865
P68398	0.498311	9.33952	17.2001
P68567	0.716838	9.78836	17.5957	2.47268
P68644	0.332438
P68679	3.76403	12.103	22.4345	4.27573		14.2951
P68688	2.0607	7.87345
P68699	2.80346	10.0182	19.1091	1.191
P68739	1.24055	9.5833	17.6867	2.30843
P68767	2.49136	12.1583	19.7786	3.5201
P68919	3.68151	15.9703	23.3563	7.09585	14.6852	14.5714
P69054	2.32015	9.37677	19.3469	2.78072		12.0699
P69222	2.96895	9.97689	21.4922	3.57252	14.6571
P69228	1.72754	9.7254	18.3969	2.65427
P69330	0.661813
P69346	1.36361	8.76297
P69380	0.625312	8.46375	16.6345
P69411	2.22011	10.2578	19.234	2.25035
P69423	1.70757	7.5829	16.1098
P69425	1.88252	7.97195
P69428	2.49554	9.40582	18.3629	1.8029
P69434	0.471292
P69441	3.33526	13.7857	22.2396	5.56065	13.9763	13.5312
P69451	1.61595	12.8369	19.962	3.84347
P69488	1.95134
P69490	-0.0186345	8.73124	17.1185
P69503	2.54283	11.9661	19.4619	4.7361		12.5658
P69506	1.04532	8.63636	16.4424	0.952912
P69681	2.34439
P69739	0.780317	7.623	17.0293
P69741	1.27184	10.2214	18.451
P69776	3.77895	10.0841	18.2061	3.19655	14.3824	12.2736
P69783	3.61437	15.7821	23.5424	7.73245	15.3593	15.027
P69786	2.72835	14.2215	21.7741	5.36168	14.2829	12.6628
P69791	0.515874
P69795	2.27646	9.98949	17.0041	2.57258
P69797	3.14019	14.2001	22.4593	6.83274	14.4969	13.4266
P69801	2.51851	11.036	18.1046	4.54029	13.2469
P69805	2.60531	13.2799	20.4049	4.17918		13.3097
P69808	0.0374265
P69811	2.1959	12.815	19.9839	3.93454
P69816	1.3962
P69820	1.23553	8.60448
P69822	1.69108
P69826	-0.169411
P69828	3.29491	11.6837	19.668	3.89148
P69829	2.42975	9.40255	17.3181	2.23384
P69853	1.11727	8.70719	15.9819
P69856	0.521138	9.05029	17.2045
P69874	1.91803	10.1926	19.4084	2.84645
P69902	-0.0172766
P69908	3.23019	17.3568	25.3481	9.71957		15.3703
P69910	3.03583	11.0089	19.4089	3.46361		14.6112
P69913	2.99211	9.77922	18.7265	3.24541		13.0825
P69922	0.825426	10.1812	18.141	2.4926
P69924	2.39445	13.6233	21.7572	5.11005		13.1596
P69931	0.89098	7.10087	16.0914
P71229	-0.570248
P71237	0.0334238
P71238	-0.841638
P71241	-1.00877
P71242	-0.0629839	8.12251
P71243	-0.16877
P71244	-0.0963675
P71297	-1.23657
P71298	-0.00174066
P71301	-0.0731433
P71311	-0.707744
P75617	-0.809668
P75672	-0.423659	8.75523	15.355
P75678	-1.52288	6.58555
P75682	1.88874
P75683	0.167317
P75685	-0.324222
P75687	-0.0501223
P75691	2.97635
P75694	3.3092
P75713	1.81291	8.41149
P75715	-0.756962
P75719	0.456366
P75726	0.31597		18.7731
P75728	1.74194	12.4884	19.3691	3.47636
P75734	-1.07058
P75736	2.15229	10.8912	18.9229	3.27455
P75737	-0.360514
P75742	-1.21467
P75745	1.83315	9.50018	18.511
P75746	0.985875	9.00751	18.0005
P75747	-1.13668
P75748	0.770115
P75750	-1.52288
P75757	0.220108	8.64794	16.7625
P75763	0.495544
P75764	0.222716
P75767	0.544068	9.94782	17.4559	1.15595
P75769	-0.737549
P75770	-0.183096
P75777	1.29667	11.5526	19.0053	2.66254
P75779	1.96473	8.27153
P75780	2.15534	9.96548	17.2169	1.9374
P75782	1.20412	10.0618	17.5129	1.74895
P75783	-0.0798767	7.57087	17.4016
P75785	0.0934217	8.20368
P75788	-0.806875
P75791	1.14613	9.43312	16.4612
P75792	1.48144	9.42567	17.5549	2.33611
P75793	0.0413927
P75794	0.281033
P75796	0.797268	10.1435	17.8651	1.95942
P75797	2.26007	11.864	19.298	2.82382		12.923
P75798	0.667453	9.41571	18.2183
P75799	0.0293838	8.6549	15.6071
P75800	0.674861	8.84855
P75801	0.11059	8.88437	16.444
P75804	-0.158015
P75806	1.06446
P75809	1.0607	9.65164	17.4247
P75810	-0.359519
P75811	0.322219	8.55062
P75817	0.363612	7.3045	15.7572
P75818	2.5092	10.6267	21.1539	3.92268	14.4185	13.7644
P75820	0.751279	10.2041	17.7521	1.8324
P75821	0.797268	9.47285	17.0644	3.54504
P75822	0.201397	9.13167	17.1656
P75823	2.22531	11.8359	19.0317	2.52634
P75824	0.322219	8.77188
P75825	0.642465	7.57522
P75826	0.363612	7.9064
P75828	1.15534	10.3676	17.2903	1.88043
P75829	1.02938	8.29477	17.747
P75830	1.05308	9.99854	17.3266	1.64694
P75831	0.60206	8.87441	15.7441
P75835	-0.841638	8.3318
P75836	-0.841638
P75838	1.50786	9.17411	19.0862	2.48347
P75839	-0.128427	8.25028	17.5182
P75843	0.232996
P75849	2.22531	9.67172	17.8467	1.74199
P75851	-0.88941
P75853	0.595496	8.40661
P75856	0.690196
P75857	-0.134896
P75858	-1.52288
P75859	-0.0660068
P75862	0.075547
P75863	1.77887	10.6476	18.7585	2.57728
P75864	1.41162	11.94	19.2934	3.06869
P75867	0.68842	10.8844	17.938	1.85464
P75869	-0.578396
P75870	0.525045	8.77299	17.5938
P75874	2.67025	10.9422	19.8097	3.43719
P75876	1.66181	10.5368	18.7776	2.75461
P75882	0.716003
P75883	0.595496
P75884	-1.1549
P75895	0.742725
P75897	-0.709965
P75898	-1.55284
P75905	0.158362			2.89377
P75906	-0.863279
P75908	-0.627088
P75910	-1.37675
P75913	2.3032	12.637	20.2972	4.17356
P75914	1.71265	11.6479	19.0657	2.63382
P75915	2.35025	10.7943	18.3308	1.95438
P75916	-1.30103
P75919	0.925312	9.40667	16.2713	2.45992
P75920	1.11394
P75931	1.24055	9.25813	18.5095	1.66831
P75933	0.895423
P75936	0.212188
P75937	1.3032
P75938	1.01284
P75942	-1.03621
P75946	1.05308	9.02073	17.8298
P75948	1.08636	8.75404
P75949	1.41996	10.8193	18.6498	2.14881
P75952	0.752048	10.0941	18.0526
P75954	0.363612	8.6562
P75955	-3.52288
P75957	2.01703	10.8613	17.845	2.33187		13.5606
P75958	0.850646	10.1063	17.8094	3.10157
P75959	1.50106	9.48628	16.9967	0.556656
P75960	1.74273	11.242	18.5527	3.06965
P75961	-0.496209
P75966	0.675778	8.83631	18.4919	2.46615
P75967	0.214844
P75968	0.064458	7.88529
P75969	0.426511
P75970	0.198657
P75973	-0.319664
P75974	0.618048	8.93019	16.8006
P75975	-0.154282
P75982	0.193125
P75988	-0.910095
P75989	0.750508	8.43017	16.8974
P75990	0.565848
P75991	-0.609065
P75992	0.448706	8.04953	17.0753	0.595978
P75995	-0.677781
P76001	1.54777
P76002	2.60853	10.608	17.9267	4.24735
P76004	1.8109	8.65169	17.3141	2.23045
P76007	1.14613	8.68442	16.8025
P76008	1.54283	10.1834	17.5968	1.5555
P76010	1.71933
P76011	0.748963
P76012	-0.653647
P76014	2.18184	10.8434	18.7596	2.22837
P76015	2.51983	12.6972	18.9176	3.91287
P76016	-0.642065	7.56981
P76017	-1.04096
P76027	1.77012	8.79308	17.6793
P76034	1.81023	10.7346	17.6951	2.16655
P76035	0.913814	8.82783	16.1444
P76038	0.647383	8.19798	16.5734
P76041	-0.69897
P76042	0.181844
P76043	0.143015
P76044	0.625312
P76045	-0.600326
P76046	1.54407	9.86059	17.6429	2.30143
P76049	0.811575	9.80291	17.4354	2.25729
P76052	-0.0501223
P76053	0.749736	9.66165	16.3316	1.30002
P76055	1.22272	8.92896	16.6675	1.57466
P76056	-1.02687
P76061	-0.970616
P76062	1.60531	9.57043	17.5639	2.95254
P76063	-0.476254
P76068	0.257679
P76071	0.00432137
P76072	0.429752		19.2413
P76073	0.232996
P76076	0.640481
P76077	0.682145		15.1771
P76079	0.4133
P76080	-0.886057
P76081	0.515874
P76082	0.436163	8.84735
P76084	-1.34679
P76085	0.178977	8.47316
P76086	0.71265	9.74592	17.1652	1.78054
P76090	-0.226214
P76092	-0.133713
P76097	1.98811	9.80821	18.0095	2.90138		14.4016
P76100	-0.385103	8.34432	16.2934
P76102	-1.07058
P76104	0.997386	8.61428	19.1509
P76106	-0.647817
P76108	2.91381	13.3431	20.5253	4.93927		13.629
P76111	0.252853
P76112	1.19866	9.07392	16.4942	1.29006
P76113	2.41996	12.9365	20.2098	4.87488
P76114	0.698101	6.9507
P76115	0.290035	9.16284	17.8878
P76116	2.88536	11.0804	19.1776	3.27902
P76117	0.201397	8.13305
P76121	1.92942	8.89332	17.6434	3.37881
P76128	2.04922	9.65551	17.3753
P76129	-0.559091	8.30562	16.8357
P76134	-0.261219
P76136	-0.383
P76141	0.934498	8.73328	16.3973
P76142	2.76716	10.9369	19.0696	3.26309
P76143	2.35984	10.3485	18.1128	2.78094
P76145	1.58092	9.94694	18.3119	2.33038
P76146	0.85248
P76147	-0.616185
P76148	-0.866461
P76149	0.997386	8.67306	17.5735	2.23274
P76154	0.146128
P76155	-0.462181
P76156	1.14613
P76157	-0.517126
P76158	-0.886057
P76159	0.227887
P76160	1.43457
P76161	0.152288
P76170	2.2014	9.38919	19.9792
P76172	2.24304	9.76734
P76173	0.900367
P76176	0.948902	8.71729	17.9027
P76177	2.86273	13.5748	21.3903	5.52632	14.2008	12.5655
P76180	-1.11351
P76182	-0.158015	9.94517	15.7965
P76185	0.290035	9.38061	18.4889
P76186	-0.102923	7.94823
P76187	2.49136	11.1605	19.4659	3.03606
P76190	0.0681859
P76192	0.728354
P76193	2.19033	13.4326	21.4583	4.77698	15.6355
P76194	1.20683	8.30333
P76196	0.40824
P76198	0.908485
P76201	0.307496
P76204	-1.13668
P76206	0.346353	8.09666
P76208	1.47567	9.24653		1.44037
P76213	-0.619789
P76214	-1.23657	8.97662
P76215	-0.187755	9.63163	17.6299	1.67027
P76216	0.431364	10.6764	18.4347	2.27567
P76217	1.02119	8.74439
P76219	-1.05552
P76220	0.271842	9.78417	18.5286	2.60733
P76221	-0.181115
P76222	0.123852	8.49818
P76223	0.755875	10.0235	17.3971	3.02753
P76224	-0.0695604
P76226	-0.777284
P76227	2.07555
P76228	-1.284
P76231	1.46687
P76234	0.281033	7.73813		1.7232
P76235	0.796574	9.68442	17.9641	1.92403
P76236	-1.05061
P76237	0.788168	10.6342	17.2219	2.0758
P76241	-0.714443
P76242	-1.39794	7.84763
P76243	2.26482	9.87283	17.9838	3.19781
P76245	0.767156	8.83887	16.1079
P76249	-1.04576
P76250	0.63749	8.64675	16.4715
P76251	1.08636	12.9077	21.5913	4.79801		13.7397
P76256	1.42325	10.3437	18.6319	2.43787
P76257	-0.241088
P76261	-0.0241089	7.22097
P76264	-1.19382	8.5259	19.3666
P76268	2.4183
P76269	0.514548
P76270	2.20683	9.75435	18.64	2.60341
P76272	1.69108	10.3541	16.4071	2.43598
P76273	0.477121	8.80001	16.6503	2.02807
P76278	-0.869666	8.96042
P76280	0.136721
P76290	1.70842	10.1275	17.9708	2.33987
P76291	1.23553	10.4011	17.1758	1.72168
P76297	-0.0883098
P76298	0.745075
P76299	0.25042
P76308	0.631444
P76316	2.55509	12.0419	19.0665	2.6851
P76318	-1.16115	9.32827	17.5565	2.38879
P76319	0.970347	12.4102
P76329	2.31597	13.2619	19.9707	3.64422
P76330	0.64836	10.1488	17.4372
P76339	0.453318	8.75339	16.7386
P76340	0.775246	8.55528	13.3898
P76341	1.233	8.08151	16.8413
P76342	1.30963	8.93025	19.1439
P76343	-0.221849
P76344	2.8169	8.13537
P76345	-0.0963675
P76346	2.05308	8.40515	18.1987	2.83595
P76347	-2.04576
P76350	1.75435
P76352	0.403121
P76361	-0.232844
P76369	0.356026
P76372	2.44716	13.045	20.3038	4.21245		12.9679
P76373	1.0607
P76387	-0.517126
P76389	0.906335	8.69672	17.5469	2.10945
P76393	0.214844
P76394	1.14922
P76395	-0.705534
P76396	-1.22185
P76397	0.574031	9.58222	17.3297
P76398	0.0211893	8.31305
P76399	-0.338187	9.09846
P76402	2.88762	11.1194	22.1091	5.3966	14.7665	14.0784
P76403	1.87679	11.931	19.3122	2.92472
P76406	1.06819	9.56534	17.5736
P76407	1.54407	8.99904	16.158	1.38953
P76417	0.344392
P76418	1.4183	8.71008	17.2063
P76419	0.597695
P76421	0.340444
P76422	2.43933	9.61769	16.0984
P76423	2.34439	8.68298
P76440	1.4216	11.6237	19.8326	3.78098
P76445	0.281033	8.82478	18.9803	2.2601
P76446	0.699838	8.64887	16.4073
P76458	-0.528708
P76459	1.0086
P76460	-0.452225
P76461	-0.111821	7.20423
P76463	0.434569
P76469	0.897627	7.47093
P76471	0.660865		18.6641
P76472	0.773055
P76473	-1.05061
P76481	-0.306273
P76482	-0.725842
P76483	-0.371611
P76484	-1.29243
P76491	1.58995	9.31298	17.2384	2.95495
P76498	-1.3098
P76499	0.488551
P76501	0.212188
P76502	1.34044		17.9516
P76503	1.57519	10.2346	17.7268	2.02992
P76505	0.579784
P76506	1.56585	10.5126	20.7248	3.29763
P76507	0.836957	9.15853	18.2417	3.17755
P76510	-0.291579
P76513	-0.477556
P76514	-0.291579
P76515	-0.246417
P76520	0.357935
P76521	1.04139
P76524	0.100371
P76535	1.40824	9.87107	17.9208	2.61856
P76536	2.2878	11.7511	19.7778	3.22984
P76537	1.37475	11.2021	20.5048	3.67971
P76539	1.2014	8.81988	18.2876	2.9308
P76540	0.943989
P76541	1.74896	8.57076	17.9198
P76542	0.456366
P76543	0.257679
P76544	-0.149967
P76546	-0.705534
P76547	0.804139
P76549	0.214844
P76550	1.97405
P76551	0.113943
P76553	0.517196
P76555	0.686636	8.28959
P76558	2.79796	13.4673	20.9924	4.63241		12.1773
P76559	0.049218
P76561	1.76641	10.1575	17.9452	2.35226
P76562	0.0863598	8.76961
P76569	2.44716	10.1855	18.3963	2.95396
P76573	-0.079355	7.59816
P76575	0.276462	7.42136
P76576	2.62118	11.6667	18.3017	3.14016
P76577	-1.29243	8.44532
P76578	1.25768	11.8961	19.5	3.33653
P76584	-0.761954	7.78267
P76585	-0.333482	9.17514
P76586	-1.74473
P76594	1.64246	12.0532	19.1423	2.91814
P76621	0.985875	12.0451	19.3245	2.74562
P76630	-0.801343	9.37743
P76632	-0.651695
P76633	-0.408935
P76641	0.575188	8.44055	17.4212
P76656	-0.826814
P76658	2.40654	13.3743	20.6864	4.26776		11.4672
P76773	-1.03152
P76909	0.592177	8.03061
P76938	0.064458	7.56251
P77031	-1.0655
P77044	0.403121
P77091	0.654177
P77129	-1.67778	7.24588
P77147	-0.882729
P77148	1.45637	10.8836	18.64	3.2761
P77150	1.68842	8.57497	17.3221	1.66234
P77154	-0.337242
P77156	-0.316053
P77161	-0.732828
P77162	0.296665
P77163	-0.539102
P77165	0.0211893
P77170	0.540329
P77171	1.80482	8.13754	18.2546
P77172	-0.0123337
P77173	2.07188	11.8594	19.1954	3.39096		9.63783
P77174	-0.575118
P77179	0.117271	8.39636
P77180	0.778874
P77181	1.76864	8.84106	18.2682	1.61938
P77182	1.0086	9.57275	17.9196
P77183	-0.195861	9.46179
P77187	-0.10902
P77188	0.238046
P77202	1.3075	10.3064	18.216	1.58514
P77206	-0.109579
P77211	1.78176
P77212	1.03342
P77213	1.91434	10.353	18.2661	1.77569
P77214	2.29226	8.44512
P77215	0.045323	8.30872	16.8274
P77216	-0.20204
P77218	0.193125
P77221	0.0170333
P77223	0.20412
P77231	-0.747147
P77234	-0.303644
P77237	-0.207608
P77239	1.76042
P77243	2.03743
P77245	0.292256	8.76444	15.4327
P77247	2.09691	9.61584	18.1949	1.82789
P77249	-0.145087			2.67085
P77252	0.152288
P77256	0.363612	8.84601
P77257	1.10037	8.46645
P77258	1.51322	11.9475	19.2232	3.78356
P77260	0.318063
P77263	0.342423
P77265	0.517196	8.57047
P77268	-0.0195421
P77269	-0.20621	8.38318	18.3337
P77272	0.09691	8.59169	17.3867
P77279	0.993436	9.08082	16.8376	1.83032
P77285	0.888741	8.69231	16.4733	2.45307
P77293	1.53782	8.848	18.5587	2.61825
P77294	0.623249
P77295	0.98945
P77297	-0.35164
P77300	0.71433
P77301	0.428135	8.01454
P77302	1.24797	7.36633
P77304	1.23553	7.00838
P77306	0.62634
P77307	0.568202	9.84827	16.5407	2.17242
P77308	0.217484
P77309	0.00860017	9.15405
P77315	-0.369572
P77316	1.62839	9.62685	17.0102	3.38542
P77318	1.84136	13.1156	19.4926	4.30721		12.842
P77319	0.222716
P77324	-0.436519
P77329	1.20412
P77330	2.30963	8.45815
P77333	-1.63827	9.329	16.5488
P77334	0.139879	7.59199	17.7329
P77335	1.22272	9.26208	17.1635	2.33101
P77337	-1.37675
P77338	1.13354	10.6413	17.8169
P77339	0.619093
P77348	2.06446	12.0784	19.6744	4.00023
P77357	0.100371	7.25117
P77359	-1.49485
P77360	-1.24413	8.20463	16.9315
P77364	0.371068	8.52812
P77365	0.274158
P77366	0.184691
P77368	0.161368
P77374	0.673942	7.91424
P77375	0.498311
P77376	1.79588	10.9305	18.3272	2.59993
P77377	-0.19382
P77378	-1.49485
P77379	-0.565431
P77381	-0.150581
P77389	1.25527
P77390	-0.210419
P77393	-0.183759
P77395	2.73159	10.9851	17.3078	2.51507
P77396	0.348305
P77397	-0.00174066
P77398	1.71349	8.21193	14.1747
P77399	1.0569	10.7793	18.1054	2.72105
P77400	-0.0132283	11.4771	18.5952	1.94083
P77402	-0.110138
P77414	-0.970616					12.9356
P77425	0.32838	6.93809
P77432	1.2878	7.42008
P77433	0.894316
P77434	1.70842	10.536	17.8416	1.75967
P77439	0.346353
P77444	2.16732	10.8648	18.5334	2.81837
P77445	1.0607
P77454	1.79727	11.1189	18.5718	2.33393
P77455	-0.00921731	9.92708	17.5909	4.60224		14.8867
P77463	-0.0366845
P77467	-0.0132283
P77468	-0.978811
P77473	-0.150581	8.39685	17.3958
P77475	1.24797	7.68757
P77485	2.35984	9.21659	16.3184
P77488	1.77452	11.6147	19.8552	3.26154
P77489	0.357935
P77493	-0.304518	9.23885
P77495	-0.787812
P77499	2.25527	12.69	20.1604	3.2015
P77503	-0.00568285
P77504	0.257679	9.00813	16.632
P77509	-0.181115
P77510	0.623249
P77522	1.56229	10.3713	17.5985	2.25008
P77526	1.48714	10.3267	17.8286	2.49682
P77529	1.98856	10.6962	18.6813	2.51911
P77536	0.696356
P77538	-1.3279
P77539	0.715167	8.33092	18.5166
P77541	1.91116
P77544	1.734	8.98948	18.1587	2.58488
P77546	-0.0245682
P77552	0.970347	10.1077	18.6445	2.55823
P77554	1.13988
P77555	-0.177832
P77559	0.113943	8.38386	16.0076
P77561	0.0253059	8.35152		3.25121
P77562	0.830589	9.66967	18.0681	2.71692
P77564	-0.939302
P77567	-0.943095	6.98329
P77569	1.16435	9.03411	17.1923
P77570	1.43136	9.7681	18.1375	2.33619
P77580	0.720159	8.46061
P77581	2.17898	13.2385	21.1853	5.35395	14.8297	13.2128
P77585	-0.454693
P77596	1.13672
P77599	-0.718967
P77607	0.507856
P77608	-0.0338583
P77609	1.02119
P77610	-0.636388
P77611	1.08636	8.0944
P77615	0.62941	8.4947	15.2928
P77616	0.30963
P77619	0.445604	8.58897	17.5216
P77622	0.198657
P77624	-0.19044
P77625	1.81023	10.7591	17.8529	2.61529
P77626	0.173186	9.07162
P77627	0.480007
P77634	-0.245652
P77649	1.03342	7.81791	16.9405
P77650	-0.400117	8.65702
P77656	-0.616185
P77667	1.85733	9.55322	17.4973	2.6803
P77668	-0.390406
P77671	0.269513	8.24886
P77672	-0.555955
P77674	2.84323	11.8991	19.7928	4.04034
P77682	-0.160522
P77689	1.63548	10.7694	18.975	2.94507
P77690	1.98811	8.81062	16.9181
P77692	-0.116907
P77694	0.71433
P77695	3.00647	9.9881	19.7592	2.62176
P77698	0.401401
P77700	-1.25964
P77704	0.071882
P77712	2.07555	9.93671	18.3013	2.47597
P77713	0.485721
P77716	-0.756962
P77717	2.82151	12.5432	20.8377	7.75133	15.5646	14.3504
P77718	1.76716	11.77	19.0716	2.35707
P77721	1.19866	10.4165	18.0019	2.335
P77726	-0.596879	7.87182
P77730	-0.348722	8.74113	17.4846
P77731	-0.578396
P77732	-0.278189
P77733	0.866878
P77735	2.36361	12.718	20.5043	3.9999
P77736	-1.14267
P77737	1.83059	8.76093	16.1509
P77739	2.25285	12.3951	20.0914	4.10838		13.2203
P77743	0.630428
P77744	0.0128372
P77746	-0.565431
P77747	1.88366
P77748	1.84198	12.0883	19.8907	3.3051
P77754	2.62839	10.2053	17.4853	3.09515
P77756	1.72181	10.329	17.9459	2.52637
P77757	1.05308	8.40301	14.7951
P77766	1.01703	7.88888
P77768	0.0128372
P77774	2.43775	13.5617	21.0048	5.10494	13.1558	13.7816
P77775	2.13672	11.1665	18.3126	3.15782
P77781	1.79239	9.12083	18.8491	2.66004
P77783	0.190332	8.83248
P77788	0.25042	7.99292
P77789	-0.655608
P77790	-0.747147
P77791	0.871573	8.72835	17.8987	2.10322
P77795	1.71265	8.99224	16.7892
P77802	1.1271	9.56494
P77804	2.60314	15.2978	22.7511	6.31679	13.5012	13.5623
P77806	1.03342	9.27078
P77808	1.62325	11.8714	18.4389	2.39963
P78055	2.18469	8.27633
P78061	0.307496	9.65171	17.9877	3.15543
P78067	1.50651	11.9546	19.6038	2.90467
P78271	-1.01323
P78285	-0.358526
P80644	-0.954677
P80645	0.440909
P80668	0.064458	8.61522	17.8196
Q06065	0.593286	9.4475	16.1739	1.75055
Q06067	-0.809668	8.16438	16.1234
Q2EEQ2	2.3784
Q2EET2	0.760422	8.20423	17.6346
Q2EEU2	-0.319664
Q2M7R5	2.24551	9.06226	19.2918	2.42142
Q2M7X4	-0.048177
Q2MB16	1.26482	9.60547	18.1021
Q46755	-0.47237
Q46787	-0.821023
Q46798	1.00432	9.32072	18.1871	3.4203
Q46799	0	7.31184
Q46800	0.416641	8.62583
Q46801	0.11059
Q46802	0.764923	8.44628
Q46803	1.5977
Q46806	0.257679
Q46807	0.659916
Q46808	1.06819
Q46809	-0.157391	7.86355
Q46810	-0.02365	7.96723
Q46811	1.0569
Q46812	1.08279
Q46814	1.2014
Q46817	0.78746
Q46819	-0.167491
Q46820	-0.135489
Q46821	-0.244125
Q46822	0.471292	8.55978	17.5478	2.87373
Q46824	0.330414	8.8325
Q46829	2.4014	12.8048	20.3355	4.35691		12.8004
Q46831	-0.437707
Q46832	-0.767004
Q46835	-0.270026
Q46836	-0.634512
Q46839	-0.0520764	9.70235
Q46841	0.793092
Q46843	-0.966576
Q46844	-1.02687
Q46845	2.63849	13.3705	20.2746	3.9134		9.37696
Q46851	2.54654	15.0101	22.8972	6.38172	13.6032	13.8659
Q46855	0.396199	8.78374	16.9277
Q46856	2.42651	13.8776	21.1346	4.96458	14.1966
Q46857	2.71349	14.7782	22.1848	5.49442	13.9252	13.5645
Q46858	-0.847712
Q46861	0.287802
Q46863	0.899821	10.9697	18.119	2.46761
Q46864	0.630428	9.56165	18.6803	2.22863
Q46865	0.222716	7.80917
Q46866	-0.0609802
Q46868	2.56937	8.62241	19.0781	3.11874
Q46871	1.95617	9.4285	18.6878	2.85649
Q46877	-0.251812
Q46888	-0.299296	7.63275
Q46889	-0.365523
Q46890	0.262451
Q46891	-0.337242	8.83742	15.898
Q46892	-0.732828
Q46893	1.02938	9.01976	17.6196	3.3017
Q46896	0.262451
Q46897	0.372912
Q46898	-0.102923
Q46899	0.235528
Q46901	-0.365523	7.33411
Q46904	-1.23657
Q46906	0.127105	7.79507
Q46907	-0.552842
Q46908	1.1038
Q46909	-0.657577			2.60576
Q46911	-0.047692
Q46915	-0.638272
Q46916	0.711807
Q46919	0.915927
Q46920	1.72509	9.41689	18.0126	2.09116
Q46925	0.972666	9.12929	17.3708
Q46927	1.11727	9.53564	18.92
Q46938	2.21484	15.8324	23.9966	7.50111	14.7823	14.7434
Q46939	1.22531	7.02817
Q46941	0.436163
Q46942	-0.939302
Q46948	2.12057	9.36318	19.56	2.31752
Q46953	1.3032	9.2022
Q47013	-0.850781
Q47083	-0.191114	9.43487	17.9059
Q47129	0.0899051
Q47141	-1.40894
Q47142	0.668386	7.79667
Q47146	1.86332	12.2391	19.4898	3.56411
Q47147	1.36173	10.017	17.7948	2.72792
Q47149	-0.498941
Q47150	1.43775
Q47151	0.767156
Q47152	0.474216
Q47155	0.394452
Q47156	0	6.81177
Q47157	0.220108	9.44659	17.7618
Q47158	-2.22185	8.00173
Q47208	-2.30103
Q47270	-0.263603
Q47272	-0.385103
Q47274	0.995196
Q47319	0.220108	8.27922
Q47534	-0.474955
Q47536	0.0374265
Q47537	0.515874	8.53393	17.6094
Q47538	-0.0535477
Q47539	0.240549
Q47622	0.941511	10.6586	17.5959	2.24778
Q47679	1.19866	10.5292	17.9646	2.5285
Q47684	1.1959
Q47685	-1.16115
Q47689	0.480007
Q47690	1.33244
Q47702	0.389166
Q47706	0.0253059	8.80075
Q47710	1.19866	9.23747	18.6173	2.26706
Q57083	-0.89279
Q57261	1.52244	10.7938	18.4969	2.75968
Q59385	2.0569	12.4007	19.9945	3.72684
Q6BEX0	0.298853
Q6BF16	-0.886057
Q6BF17	-0.809668	8.92855
Q7DFV3	-0.258061
Q93K97	1.86923	10.0996	18.7543	2.25252

### Sheet: ProteinCoverage
Table of total protein sequence percent coverage by quantified peptide fragments for the instruments with data processed by DIANN.
uniprot	Exploris	MRT	TIMMS	zenoTOF
A0A385XJE6	9.2		17.2
A5A607			25
A5A613	17.5		17.5
P00350	87.4	36.3	90	78.2
P00363	58.3	8	69.6	35.9
P00370	41.6		63.8	43.4
P00393	71.4	3.2	79.5	53.2
P00448	70.4	57.8	71.4	65
P00452	49.4	17.1	61.6	46.4
P00490	68.6	8	81.4	49.3
P00509	78.5	24	81.1	68.4
P00547	11.6		16.5
P00550	43.8		52.1	33.8
P00561	54.4		59	37.7
P00562	32.3		43.2	11.7
P00579	31.6	5.5	52.2	20.9
P00582	56.4	5.5	71.2	47
P00722	46.2	2.9	54.1	31.9
P00803	39.8		38.6	27.5
P00804			10.4
P00805	59.2	4.6	72.7	52.3
P00811	33.7		58.9	9.8
P00861	13.8		37.9	4
P00864	65.6	1.4	72.9	51.4
P00887	30.7		37.1	7.5
P00888	13.8		18.3
P00893	10.8		33.8
P00894	38		57.1	5.5
P00895	28.5		40	11.7
P00903	7		43.9
P00904	36.3		48.6	27.3
P00909	41.7		51.7	9.7
P00914	7.8		26.7
P00926	36.2		48.9	31.2
P00934	52.3	7.5	70.1	43
P00935	13.2		18.9	5.2
P00936	10.1		24.4
P00944	15.5		32.3
P00946	76.2	2.8	76.2	62.4
P00954	61.1	8.1	62.3	49.7
P00956	60.1	7.6	73.3	50
P00957	68.2	16	77.3	55.6
P00959	70.8	12	77.8	55.8
P00960	48.5	4	59.1	40.9
P00961	80.1	22.4	77.2	66.5
P00962	60.8	9.7	76.7	44.9
P00963	48.5		47.3	33
P00968	53.9	4.2	55.7	37.5
P02358	74.8	37.8	74.8	78.5
P02359	79.3	45.8	79.9	64.8
P02413	78.5	56.9	78.5	56.9
P02916	31.9	1.9	26.1	24.5
P02918	25.3		48.2	7.6
P02919	46.7		47.2	21.7
P02920			1.9
P02924	72.6		75.4	55.9
P02925	79.4	56.8	79.4	71.6
P02929	9.2		5
P02930	64.1	17.4	72.8	55.8
P02931	42	18.5	70.7	47.2
P02932	2		4.8	2
P02942	1.8		3.1	1.8
P02943	56.5	24.7	75.1	60.5
P03004	46.9		65.5	19.3
P03007	4.9		15.2
P03018	39.2		55	17.4
P03024	21.6		29.2	2.9
P03030	7.7		18.6
P03813	10		33.9	10.4
P03817	22.4		33.3	22.4
P03819	7.7		22.9
P03835			8.8
P03841	28.8	4.2	29.7	20.6
P03960			5
P03961			6.8
P04036	68.9		69.6	44.3
P04079	70.1	11.2	76	69.3
P04128			10.4
P04335	64.3		75.4	22
P04391			18.9
P04395	8.5		25.5
P04425	72.8		69	61.7
P04693	54.9		48.6	38.5
P04805	63.5	17.8	74.1	54.1
P04816	6.2		15.7
P04825	48.5	12.2	59.2	41.6
P04846	38.6		45.6	42.3
P04949	22.9		46
P04951	71		66.1	44
P04968	14.6		40.3
P04982	57.6	15.8	57.6	31.7
P04983	75.8	13.8	88.4	67.5
P04993	11		29.3
P04994	22.8		37.3
P04995	28.2		37.3	1.7
P05020	54.9		75.9	43.1
P05041	22.5		28.3
P05042	43.3		50.5	28.9
P05050			24.5
P05052	5.6		14.9
P05055	48.9	23.3	62.6	50.8
P05100			5.9
P05194	56		71.8	39.3
P05458	43.2		47.7	20.1
P05459	63.8		66.9	50.3
P05523	36.4		61.7	4.1
P05637	36.4		42.9	12.5
P05704	1.8			1.8
P05706	12.2		55.3
P05707	30.9		47.1	24.3
P05719	41.6		52.8	14
P05791	28.1		32.8	17.9
P05793	48.3		66.4	29.1
P05804	19.7		30.5	1.8
P05825	9.9		47.7
P05827	15.8		24.9
P05852	43.9		32.6	31.2
P06129	47.2		57.7	34.7
P06134			25.7
P06136			3.3
P06149	55.5	2.3	68.5	33.1
P06282	21.9		46.6
P06609			5.8
P06610	43.2	10.4	85.8	39.3
P06611	10.4		34.5
P06612	51.3		69.2	39.1
P06616	50.2	3.7	62.8	42.5
P06709	28.3		35.8	9
P06710	40		46.2	11
P06715	60.4	2.2	79.1	59.8
P06720	38.8		57.4	33.9
P06721	33.7		40.3	24.6
P06722			10.9
P06846	26.9		42.2	17.1
P06864	29		41.4	17.9
P06959	71.9	45.2	84.1	63.2
P06960			8.1
P06961	45.9		47.8	13.8
P06966	18.5		31.1
P06968	19.7		27	19.7
P06974			2.4
P06983	54.6		70.3	30.4
P06986	30.1		48.9	19.1
P06987	44.8		49.6	34.1
P06988	20.7		30.9	7.1
P06989	14.3		36	8.4
P06992	41.4		63.7	37
P06993	10.2		33.5	1.3
P06996	78.5	46.6	72.8	69.2
P06999	52.8	4.5	70.9	44.3
P07000	37.9		49.7	4.7
P07001	39.6	2.4	52.2	35.1
P07003	51.2	11.2	63.8	33
P07004	50.8		71.7	26.9
P07012	55.6		57	48.2
P07013	9.6		20.2
P07014	69.3	28.2	80.7	59.7
P07017	1.8		8.1	1.8
P07018	1.9		1.5	1.9
P07023	56.6		51.5	34.6
P07024	49.1		64.4	42.9
P07026			16.7
P07102	29.2		46.8	8.8
P07109	7.8		51.8
P07117	8.8		11.4	2
P07118	54.7	7.8	63.4	50.5
P07363	1.4		1.4	1.5
P07395	64.3	8.7	68.1	52.1
P07464	19.2		32.5
P07604	51.3		56.7	25.1
P07623			22
P07639	58		59.7	46.1
P07648	3.8		21.6
P07649	27		68.1	4.8
P07650	62.7		72.7	58.6
P07654	5.4		8.4
P07762	57.8		55.1	33.1
P07813	52.7	4.2	68.8	38.4
P07821	5.3		10.6	10.6
P07822			9.8
P07862	52.9		65	43.5
P07913	45.7	20.5	61.6	46
P08142	19.2		37.5	5.2
P08178	52.5	9	58.6	47.5
P08179	59		63.7	49.5
P08189			8.5
P08190			10.8
P08191			9
P08192	53.1		55.9	20.4
P08194	28.8	8.8	34.1	23.5
P08200	73.3	26	76.7	63.2
P08201			11.1
P08202	17.8		22.6	7.8
P08203			4.8
P08204	10.4		32.7
P08244	48.6		52.2	29.8
P08245	18.5		38.9
P08312	70	18	80.4	63.9
P08331	19.3		27.4	10.8
P08337	17.1		38
P08365			18.1
P08368	27.5		42.4
P08373	30.4		49.4	19
P08390	48.4		48.1	41.8
P08394	9.2		22.7
P08395	11.3		40.1	2.1
P08400	14.4		29.2	4.6
P08401	13.3		23.4
P08506	73.8	8.5	73.2	67
P08550			16.7
P08555	7		3.1
P08622	55.6		67	28.7
P08660	34.1		43.2	27.6
P08839	72.3	42.8	86.1	66.4
P08956			0.6
P08957	57.1		60.5	34.6
P08997	64.4	8.8	66.6	54
P09029	39.7		47.3	19.7
P09030	68.7		75.7	35.4
P09053	24.7		35	5
P09099	11.4		40.9
P09126	30.9		33.7	17.9
P09127	68.7		76.3	61.6
P09147	63.3		72.2	54.1
P09148	31.3		41.4	12.6
P09151	4.4		46.1
P09152	46.1		65	20.5
P09155	15.7		31.7
P09158	42		48.6	10.4
P09163			10.2
P09169	76.7	6.3	69.7	59.3
P09184			12.8
P09323	25		33.3	15.3
P09372	52.8	7.1	50.3	29.9
P09373	72.5	45	87	67.6
P09391	13.8		13.8	4
P09394	77.1	32.1	86.6	72.3
P09424	67	5.2	79.3	63.6
P09546	46.7		46.8	28.9
P09549	21.8		40.5	10.9
P09551	64.2	15.8	81.9	63.1
P09831	51.6		58.1	31.8
P09832	53	3.6	71	38.8
P09833	12.2		38.1
P09835			2.2
P09980	35.1		53.6	4.8
P09996	9.1		43.9
P0A698	57.6		64.3	40.3
P0A6A0	31.5		37.2	12.8
P0A6A3	59.8	21.5	78.8	58.2
P0A6A6	7.3		26.2	1.9
P0A6A8	21.8		24.4	32.1
P0A6B4	36.5		40.4	18.9
P0A6B7	59.9	25.5	74.3	67.1
P0A6C1	40.4		44.6	22.5
P0A6C5			5.4
P0A6C8	12.8		40.7
P0A6D0	39.7		46.2	30.8
P0A6D3	33.3		62.1	25.3
P0A6D7	76.3		82.1	65.3
P0A6E1	32.2		42	12.1
P0A6E4	60.6		71.6	40
P0A6E6	59	17.3	69.1	36.7
P0A6E9	31.6		28.6	16.5
P0A6F1	43.7		33.5	33.2
P0A6F3	86.7	72.9	88.2	79.9
P0A6F5	77.4	50.5	93.8	83
P0A6F9	93.8	64.9	93.8	85.6
P0A6G3	72.1		71.5	40
P0A6G7	36.2		33.3	32.9
P0A6H1	63.2	8.5	81.1	59
P0A6H5	69.1	17.2	72	52.4
P0A6H8	32.9		42.4	25.7
P0A6I0	68.3		78.4	62.1
P0A6I3	57		65.8	41.8
P0A6I6	62.9		62.9	19.5
P0A6I9	49		68	17
P0A6J1	41.8		45.3	13.4
P0A6J3	20.2		10.7	10.7
P0A6J5	54.9	5.3	72	40.7
P0A6J8	41.5		72	31
P0A6K1	39.8		46.7	13.9
P0A6K3	51.5		79.3	43.2
P0A6K6	66.3	19.2	76.4	54.3
P0A6L0	83	19.3	92.7	59.1
P0A6L2	53.1	6.2	58.2	34.2
P0A6L4	43.4		46.5	23.2
P0A6L7	42.2		49.7	23.8
P0A6L9	42.7		61.4	13.5
P0A6M2	15.3		10.2
P0A6M4	27.6		29.7	16.6
P0A6M8	77.8	52.4	78.3	69.9
P0A6N4	27.7	21.8	38.3	30.9
P0A6N8	43.2	12.1	43.7	30
P0A6P1	85.2	50.2	85.5	68.6
P0A6P5	68.4		64.5	47.8
P0A6P7	50.5		66.2	40
P0A6P9	63.4	51.2	76.6	66.4
P0A6Q3	58.7	20.3	54.7	43.6
P0A6Q6	54.3	10.6	72.2	53
P0A6R0	49.5		53.3	39.1
P0A6R3	32.7		32.7	32.7
P0A6S0	30.6		18.5	5.2
P0A6S3			2.7
P0A6S7	38.6		48.1	20.6
P0A6T1	65.9	28.2	69.6	48.5
P0A6T3	30.9		44	24.9
P0A6T5	54.1		74.3	30.2
P0A6T9	31.8		33.3	24
P0A6U3	22.1		32.6	11.4
P0A6U5	36.2		48.8	20.3
P0A6U8	41.3		43.6	30
P0A6V1	50.6		62.2	30.4
P0A6V8	72		72.9	34
P0A6W0	12.3		46.1
P0A6W3	2.8		7.8	2.2
P0A6W5	84.8	24.7	88	72.2
P0A6W9	42.3		51.7	27.8
P0A6X1			33.5	5
P0A6X3	63.7	31.4	63.7	53.9
P0A6X7	75.8	69.7	84.8	74.7
P0A6Y1	68.1	58.5	87.2	66
P0A6Y5	49.7	5.1	50	39.4
P0A6Y8	85	71.2	89.8	88.6
P0A6Z1	42		67	44
P0A6Z3	75	35.3	82.7	70.2
P0A6Z6	35.3		48.1	14.3
P0A703			8.8
P0A705	63.3	18.7	66.4	44.7
P0A707	62.8	47.2	66.7	55.6
P0A712	2.4		2.4
P0A715	73.2	3.2	66.9	49.6
P0A717	53	20	61	50.5
P0A720	63.8		64.3	35.7
P0A722	42		37	17.6
P0A725	29.2	4.9	39.3	28.9
P0A729	26.3		59.8	11.9
P0A731	42.1		60.5	52.6
P0A734	84.1		85.2	73.9
P0A738	52.2		55.9
P0A742	53.7		45.6	50.7
P0A744	50		62.7	42.5
P0A746	64.2		83.2	16.1
P0A749	50.4	2.9	60.4	29.1
P0A752	5.2		13.6
P0A754			5.7
P0A756	7.6		47.3
P0A759	61.7		63.5	58.3
P0A761	19.2		41	5.2
P0A763	65.7	35	75.5	85.3
P0A772	5.9		5.9
P0A776	28.4		30.1	5.7
P0A780	55.4		66.9	43.2
P0A784	63.5		58	28.7
P0A786	65.9		55.9	55.9
P0A790	26.2		21.4	26.2
P0A794	35.8		57.2	22.2
P0A796	68.4	8.4	70.6	53.4
P0A799	83.2	39.8	85.8	80.4
P0A7A2	47.4		44.2	22.3
P0A7A5	55.3		53.8	14.9
P0A7A7	59.2		69.8	44.4
P0A7A9	69.9	31.2	71.6	53.4
P0A7B1	61		65	36.3
P0A7B3	28.4		34.9
P0A7B5	52.3		63.2	28.9
P0A7B8	46	6.2	63.1	29.5
P0A7C2	55.9		49	40.6
P0A7C6	50.7		51.1	50.7
P0A7D1	76.3		66.5	55.2
P0A7D4	77.3	44.2	73.6	69.4
P0A7D7	76.4	18.1	86.5	62.4
P0A7E1	58.9		64	33.3
P0A7E3	68.1		68.5	21.6
P0A7E5	58.2	5.1	57.6	33.6
P0A7E9	37.3	4.6	70.1	49.8
P0A7F3	46.4		96.7	41.2
P0A7F6	48.1		64	12.9
P0A7F9	55.1		50.3	23
P0A7G2	65.4	15	80.5	56.4
P0A7G6	39.7		56.9	41.1
P0A7H0	7.3		25.5
P0A7H3			9.1
P0A7H6	39.3		45.3	4
P0A7I0	49.4		57.8	13.9
P0A7I4	42.5		53.3	35.9
P0A7I7	25.5		64.3	16.8
P0A7J0	11.1		20.3
P0A7J3	84.8	48.5	90.3	62.4
P0A7J7	48.6	39.4	48.6	48.6
P0A7K2	52.1	39.7	100	80.2
P0A7K6	81.7	60	78.3	60.9
P0A7L0	69.2	50.4	85.9	66.7
P0A7L3	51.7	36.4	51.7	29.7
P0A7L8	52.9	24.7	52.9	35.3
P0A7M2	37.2	34.6	59	35.9
P0A7M6	49.2		54	49.2
P0A7M9	64.3	52.9	81.4	52.9
P0A7N4	54.4	45.6	70.2	54.4
P0A7N9	72.7	27.3	76.4	27.3
P0A7P5	21.7	17.4	21.7	19.6
P0A7Q1	20		27.7	20
P0A7Q6	21.1		21.1
P0A7R1	99.3	73.2	100	89.3
P0A7R5	68	43.7	68	53.4
P0A7R9	61.2	47.3	65.9	52.7
P0A7S3	59.7	43.5	63.7	44.4
P0A7S9	71.2	53.4	79.7	68.6
P0A7T3	69.5	36.6	69.5	51.2
P0A7T7	57.3	40	57.3	50.7
P0A7U3	58.7	56.5	58.7	57.6
P0A7U7	43.7	34.5	46	34.5
P0A7V0	73	57.7	75.1	70.5
P0A7V3	75.1	58.4	79.4	52.8
P0A7V8	77.7	45.1	77.7	61.7
P0A7W1	87.4	67.1	91.6	72.5
P0A7W7	78.5	55.4	69.2	72.3
P0A7X3	61.5	46.2	56.9	55.4
P0A7X6	57.1		70.9	41.8
P0A7Y0	69		55.8	31
P0A7Y4	28.4		32.9
P0A7Y8	54.6		58	34.5
P0A7Z0	39.3	17.4	41.1	26.5
P0A7Z4	68.7	15.2	83	59
P0A800	92.3		86.8	74.7
P0A805	69.2	27.6	81.1	41.1
P0A809	16.3		16.3
P0A812	40.5		71.7	34.5
P0A814			21.4
P0A817	62.2	5.7	56.2	43
P0A821	53.6		47.1	31.5
P0A823	9.4		35
P0A825	68.1	53.5	68.1	64.5
P0A830	10.3		14.7	4
P0A832	29.4		29.4	11.9
P0A836	81.7	41.2	84.5	70.9
P0A840	34.8		35.6	18.2
P0A847	30.7		57.3	17.1
P0A850	69.7	53.5	80.1	70.4
P0A853	67.1	55	72.6	69.9
P0A855	49.5		60.5	40
P0A858	63.5	18	55.3	43.9
P0A862	62.5	48.2	78.6	63.1
P0A867	90.2	32.9	94.9	75.6
P0A870	89	61.5	97.2	73.2
P0A873	26.3		17.3	17.6
P0A877	59.3		69.8	29.9
P0A879	51.1		63.7	40.3
P0A881	13		54.6
P0A884	38.6		50.8	29.2
P0A887	56.2	11.6	67.3	53
P0A890			34.6
P0A894	52.5		58.8	46.1
P0A898	9.7		9.7	9.7
P0A8A0	36.6	4.5	37.8	13.4
P0A8A2	47.1		52.1	35.3
P0A8A4	31.4		50.9	9.7
P0A8A8	46		26	44
P0A8B2	30.1		55.2	6.6
P0A8B5	56		67	57.8
P0A8C1	17.8		17.8	17.8
P0A8C4	19.3		32.8	19.3
P0A8D0	55.7		56.4	36.2
P0A8D3	37.5		28.3
P0A8D6	46.9		55.4
P0A8D9	6		6
P0A8E1	61.7		80	37.8
P0A8E5	25.8		55.8	34.2
P0A8E7	81	39.3	83.4	65
P0A8F0	68.3	30.3	77.9	63.5
P0A8F4	47.4		49.8	27.7
P0A8F8	52.3		57.8	35.8
P0A8G0	22.1		35.7
P0A8G3	77.9	10.2	90	59.8
P0A8G6	71.2	51	75.3	57.6
P0A8H3	7.8		5.1
P0A8H6	33.7	13	65.1	40.8
P0A8H8	20		66.2
P0A8I1	25.4		47.1	15.9
P0A8I3	61.2		65.1	29.1
P0A8I5	31.4		46.4	14.6
P0A8I8	64.5		68.4	23.9
P0A8J2	5.6		72.1
P0A8J4	88.5	33.3	88.5	88.5
P0A8J8	60.1	5.7	66.5	53.2
P0A8K1	35.1	3.4	50.3	29.5
P0A8K5			56.1
P0A8K8	9		9
P0A8L1	57.9	10.5	68.6	51.2
P0A8L7	7.3		6.4
P0A8M0	56.7	11.4	77.5	54.7
P0A8M3	53.7	3.6	68.2	41.4
P0A8M6	52.3	26.6	69.7	52.3
P0A8N0	50		52.7	26.7
P0A8N3	70.5	17.4	77.8	57.4
P0A8N5	60	22.2	69.7	59.6
P0A8N7	4.9		44.9
P0A8P1	5.1		21.4
P0A8P3	95.6		96.7	34.1
P0A8P6	3.7		32.2
P0A8P8	4.7		28.9
P0A8Q0	26		26	29
P0A8Q3	19.3		23.5
P0A8Q6			13.2
P0A8R0	41	5.6	59	29.8
P0A8R7	30.9		39.4	17
P0A8R9	33.7		43.7	5.4
P0A8S1	37		39.1	22.6
P0A8S5	6.3
P0A8T1	24.6		24.6	8.5
P0A8T7	65.2	22	69.2	54.9
P0A8U0	24.9		37
P0A8U2	37.2		35	14.3
P0A8U6	32.4		63.8	7.6
P0A8V0	12.8		35.7
P0A8V2	66.5	19.7	76.4	60.8
P0A8V6	64.9		53.6	43.5
P0A8W0	55.1		55.9	27.4
P0A8W2	39.6		52.8	22.2
P0A8W5	55.6		59.4	30.5
P0A8W8	93.3	19.5	90.2	70.1
P0A8X0	45.9		72.1	47.5
P0A8X2	66		83.8	58.6
P0A8X4			4.5
P0A8Y1	12.9		12.9
P0A8Y3	40.2	7	40.2	25.1
P0A8Y5	50.7		51.5	33.3
P0A8Y8			10.9
P0A8Z0	31.8		26.5
P0A8Z3	25.4		46.3
P0A8Z7	22.8
P0A901	76.3		68.9	37.3
P0A903	61.3	8.1	67.7	54.4
P0A905	47.7	47.7	47.7	47.7
P0A908	45.6	5.2	54.8	66.1
P0A910	72.5	62.1	77.5	63.9
P0A912	48.6	20.8	50.9	45.1
P0A915	48.6	42	48.6	58
P0A917	53.8	21.6	53.8	49.7
P0A921	42.6	3.1	59.2	53.6
P0A924	11.8		8.3
P0A927	42.5	32.7	62.6	55.4
P0A932	3.2		23.2
P0A935	23		40.3	11.8
P0A937	17.7		17.7	17.7
P0A940	57.9	5.1	61.5	53.6
P0A944	23		70.3
P0A948	39.2		54.1	19.6
P0A951	52.7		53.2	8.1
P0A953	58.9	16.7	67	52.7
P0A955	72.8	24.9	69	65.3
P0A959	40.5		59.3	19.5
P0A962	36.1		36.1	22.8
P0A964	13.2	6	6	6
P0A968	18.9		18.9
P0A972	68.1	31.9	87	68.1
P0A978	17.1		17.1	17.1
P0A988	41.3		58.5	29
P0A991	50	9.7	59.4	46.6
P0A993	43.4		53.3	37.3
P0A996	21.5		38.1	3.8
P0A998	31.5		57.6	13.9
P0A9A6	88.5	23.8	83	78.3
P0A9A9	47.3	13.5	75	40.5
P0A9B2	84.9	47.4	84.6	75.5
P0A9B6	35.4		47.2	18.9
P0A9C0	56.6	9.8	73.4	41.9
P0A9C3	58.1		52.9	44.2
P0A9C5	66.5	3.4	75.9	60.6
P0A9C9	53.9		63.4	31.8
P0A9D2	57.7		68.2	49.3
P0A9D4	35.5		54.6	19.4
P0A9D8	59.5	13.1	54	39.1
P0A9E0			16.4	4.1
P0A9E2			8.4
P0A9E5	17.6		18.4	11.2
P0A9F1	65.8		67.7	36.8
P0A9F3	59		62.3	52.8
P0A9F6	25.2		51.1	19.3
P0A9G2	28.9		44.2	4.3
P0A9G6	60.8	43.8	61.3	70.5
P0A9G8	59.9		57.3	37
P0A9H1	76.2		79.2	53.6
P0A9H3				2
P0A9H5	17.9		22.4	4.1
P0A9H7	33.5		44.8	9.4
P0A9H9				15.4
P0A9I1			3.3
P0A9I3	49.5		55.3	23.2
P0A9I8			25
P0A9J0	47.4		70.3	37.2
P0A9J4	24.1		24.4	4.3
P0A9J6	36.6		56.6	38.8
P0A9J8	50.8	3.4	61.4	29.3
P0A9K1			2.8
P0A9K3	74.9	4	64.7	68.8
P0A9K7	65.1		65.1	5.8
P0A9K9	29.6	11.7	31.1	28.1
P0A9L3	52.4	11.2	52.4	59.2
P0A9L5	67.7		69.9	10.8
P0A9L8	35.7		36.1	23.4
P0A9M0	62.4	14.4	73.1	56.5
P0A9M2	69.1	7.3	69.7	66.9
P0A9M5	59.2		59.2	44.1
P0A9M8	57.1	18.5	67.9	53.8
P0A9N0			33.3
P0A9N4	65.4	6.5	74.8	41.5
P0A9N8			24.7
P0A9P0	68.8	48.1	71.3	55.5
P0A9P4	53.6		79.4	51.7
P0A9P6	54.8		63.6	30.7
P0A9P9	5.5		39.8
P0A9Q1	62.2	37.8	57.1	51.3
P0A9Q5	50	4.3	52.3	32.6
P0A9Q7	60.7	22.3	73.7	55.8
P0A9Q9	62.7	15.3	69.5	57.2
P0A9R4	27		71.2	10.8
P0A9R7	73		81.1	43.7
P0A9S1	40.6		50.3	26.4
P0A9S5	17.4		26.4	9
P0A9S7	4.3		16.9
P0A9T0	42.2	3.7	44.1	31.5
P0A9T4	49.1		43.4	27.7
P0A9T8	23.2		57
P0A9U1	10.7		23.4	6.7
P0A9U3	54.5	2.6	63.2	37.4
P0A9U6	15.7		41.1
P0A9V1	70.1		74.7	59.8
P0A9V8			13.1
P0A9W0	30.7		33.9	12
P0A9W3	76.6	12.6	87.9	70.8
P0A9W6	39.3		19	29.8
P0A9W9	74.5		75.5	39.1
P0A9X1	10		10.4
P0A9X4	58.5	23.3	61.7	51.3
P0A9X9	67.1		67.1	52.9
P0A9Y6	92.8	78.3	78.3	87
P0A9Z1	62.5		76.8	57.1
P0AA04	92.9	78.8	100	78.8
P0AA10	84.5	66.9	80.3	72.5
P0AA16	78.2	32.6	81.6	63.6
P0AA25	67	33	82.6	55
P0AA31			22.1
P0AA37	33.8		30.1
P0AA39	50.2		52	6.6
P0AA41	12.3		35.4
P0AA43	42.4		61	42
P0AA47				3.5
P0AA53	62.3		69.8	54.1
P0AA57	29		42.7
P0AA60			8.7
P0AA63			19.1
P0AA67			5.1
P0AA73			2.8
P0AA78	16.9		19.4	5.8
P0AA84	18.2		43.8	5.8
P0AA86	14.6		24.3
P0AA89	42		59.3	3.5
P0AA91	64.8	7.3	75.6	57.5
P0AA93	3.4		6.7
P0AA97	18.8		6.6	6.6
P0AAA7	3.1	2.2	9.4
P0AAB4	39.6		50.7	20.9
P0AAB6	60.9	4.4	75.1	59.9
P0AAB8	43		52.8	31
P0AAC0	70.3	13.9	73.7	54.7
P0AAC4	3.4		3.4
P0AAC8	38.3		45.8	13.1
P0AAD2	6.8		6.8	4.3
P0AAD4	5
P0AAD6	14.5	2.8	17	6.8
P0AAD8	2.7		7.4
P0AAE0	6		8.5	2.8
P0AAE2	2.8		6.6
P0AAF3	1.8	1.8	1.8
P0AAF6	23.1		42.1	18.2
P0AAG0	34.6		41.9	10.4
P0AAG3	20.7		32.8	3.3
P0AAG5			24.5
P0AAG8	65		74.1	43.3
P0AAH0	30.4		63.8	12.5
P0AAH4	11.5		39.4	8.8
P0AAH8	57.1		82.5	14.6
P0AAI3	58.5	12	67.7	47
P0AAI5	54.5	5.1	56.7	46
P0AAI9	42.7		67.3	29.1
P0AAJ1	10.2		21.5
P0AAJ3	4.1		24.1
P0AAJ5	17.3		40
P0AAJ8	23.5		44.2
P0AAM1			3.8
P0AAN1			10.5
P0AAN3	12.4		29
P0AAN5	84.1		95.2	34.9
P0AAN9			10.5
P0AAP3	52.7		41.8	11
P0AAQ2	13.9		30.4	7
P0AAQ6	36.8		59.8	47
P0AAR3	78		78.6	69.2
P0AAR8			10.6
P0AAS0	30.8		32.7
P0AAS3	7.9		12.5	7.2
P0AAS7	40		70
P0AAT2	41		56.6	6.6
P0AAT4	31.6		27.7	4.6
P0AAT6	38.1		33.3
P0AAT9	75.6	11.9	91.9	45.6
P0AAU2	33.8		44.1	14.7
P0AAU7	43.3		43.3	16.5
P0AAV0			11.3
P0AAV4	27.5		40.4	27.5
P0AAV6	11.1		16.7
P0AAW1	23.7		32	4
P0AAX3	43		53.5	20.9
P0AAX6			24.4
P0AAX8	40.2	5.6	64.1	50.7
P0AAY1	17.3		17.3
P0AAZ4	24.2		41.6	3.4
P0AAZ7	20		60	20
P0AB01	20.5		19.7
P0AB03	47.1		52.5	22.9
P0AB06			4.9
P0AB10	36.4		62	36.4
P0AB12	15.5		34.5	21.6
P0AB14	76	16	84	76
P0AB18	30.3		54.1	22
P0AB24	43.5		57.6	28
P0AB26	60.8		67.2	43
P0AB28	25.4		15	15
P0AB38	36.2	7	36.2	36.2
P0AB40			47.1
P0AB43	65.7		48.1	42.6
P0AB49	10.9		10.9
P0AB52	57.3		57.3	49.6
P0AB55	29.6		35.7	19.4
P0AB58	32.6		49.6	24.2
P0AB61	85.5		85.5	56.6
P0AB65	54.3		46.7
P0AB67	22.1	2.8	26.4	29
P0AB71	52.1	42.6	68.2	53.5
P0AB77	64.8	21.1	61.3	53.8
P0AB80	28.8		47.2	11.3
P0AB83	10.9		27	5.2
P0AB85	8		18.5
P0AB87	6.5		25.6
P0AB89	53.5	15.4	63.2	57.2
P0AB91	40.3		57.1	17.4
P0AB96			17
P0AB98	25.1		14.8	14.8
P0ABA0	66.7	29.5	75.6	51.9
P0ABA4	63.8	6.2	62.1	59.3
P0ABA6	78	13.6	82.2	56.4
P0ABB0	72.7	43.3	74.5	66.9
P0ABB4	86.5	57.4	85.4	81.5
P0ABB8	46	18	51.9	37.3
P0ABC3	55.4	10.5	56.6	47
P0ABC7	61.6	11.9	71.6	24.3
P0ABD3	87.3		86.7	77.2
P0ABD5	75.2	18.5	83.1	64.6
P0ABD8	10.9	5.8	23.7	23.7
P0ABE2	57.1	11.4	65.7	39
P0ABE5	11.9		6.2
P0ABE9	3.2
P0ABF1	44.1		52.9	22.6
P0ABF4	41.2		63.9
P0ABF6	57.5		60.2	60.9
P0ABF8	21.4		25.8	9.9
P0ABG1	5.3		5.3
P0ABG7	4.6		14.6
P0ABH0	39.8		65.2	32.9
P0ABH7	59	24.6	74.7	65.6
P0ABH9	61.3	3.3	64.5	37.6
P0ABI4	61.4		62.3	53.2
P0ABI8	16.6		18.6	11.6
P0ABJ1	40.3	18.1	60.3	33.3
P0ABJ3	11.8		11.8
P0ABJ9	33.1	9.8	30.7	29.7
P0ABK2	10.8	5.8	9	5.8
P0ABK5	74	57.6	78.9	68.4
P0ABK9	16.5		34.3
P0ABL1			5.3
P0ABL3			8.1
P0ABL5	9		13	5
P0ABM9	3.1		31.4
P0ABN1	23		9	17.2
P0ABN5	4.4		8.1	2.3
P0ABN9	4.7		3.1	2.9
P0ABP3	13		10.2	3.9
P0ABP6			13.7
P0ABP8	89.1	25.5	87.9	79.9
P0ABQ0	40.1		40.9	23.9
P0ABQ2	86.4		70.1	60.9
P0ABQ4	49.1		67.9	33.3
P0ABS1	39.7	25.8	55	19.9
P0ABS5	19.3		43	3.3
P0ABT2	85	38.9	88	76
P0ABT5	5.3		32.7
P0ABU0	42.8		51.9	36.5
P0ABU2	45.2		70.2	32.2
P0ABU5	55.8		62.2	25.8
P0ABU7	25.4		16	18.4
P0ABU9	30.9		38.3	23
P0ABV2			20.6
P0ABV6	23.2		32.4	21.8
P0ABY4	12.1		31.2	8.1
P0ABZ1			7.6	8.5
P0ABZ4	26.6		39.4	26.6
P0ABZ6	54.9	22.2	63.6	45.8
P0AC00	10		10
P0AC02	59.6		78.4	40.8
P0AC13	42.9		47.5	14.2
P0AC16	9.8		9.8	9.8
P0AC19	70.8		86.7	40
P0AC23	9.1		13	6
P0AC28			39
P0AC30	26.4		40.3	26.4
P0AC33	68.8	13.1	75.9	55.8
P0AC38	43.1		52.9	32.2
P0AC41	70.7	13.8	76.4	48.3
P0AC44	17.4		17.4	8.7
P0AC47	43.9	11.5	45.5	37.3
P0AC51	26.3		26.9	18.7
P0AC53	45	4.3	71.7	41.5
P0AC55			41.1
P0AC59	79.1	30.2	93.5	65.1
P0AC62	38.6		86.7	38.6
P0AC69	36.5		61.7	28.7
P0AC73	25.5		45	16.8
P0AC75	42.4		44	13.9
P0AC78	5.2		5.4
P0AC81	34.8		42.2	22.2
P0AC84	43.8		35.1	33.9
P0AC86	45.8	1.5	60	26.7
P0AC92	57.9		86	40.4
P0AC94	4.9		8.9
P0ACA1	37.6		57.4	25.7
P0ACA3	71.2	24.5	63.7	79.7
P0ACA7	60.6		63.9	53.8
P0ACB0	63.3		63.9	37.6
P0ACB2	53.4		64.2	35.2
P0ACB4	56.9		70.7	40.9
P0ACB7	43.2		47.7	29.9
P0ACC1	9		13.4
P0ACC3	33.3		35.1	33.3
P0ACC7	47.1		54.6	31.4
P0ACD4	48.4		59.4	19.5
P0ACD8	37.7		49.6	14.4
P0ACE0	49.6		63.8	31.9
P0ACE7	66.4	10.9	62.2	31.9
P0ACF0	82.2	57.8	77.8	66.7
P0ACF4	80	36.7	75.6	72.2
P0ACF8	76.6	30.7	82.5	63.5
P0ACG1	65.7		63.4	53.7
P0ACG8	36.1		52.6	14.3
P0ACH1	16.3
P0ACH8	8.6		20.2
P0ACI0	53.6	4.2	67.5	33.9
P0ACI3	6.6		17.3
P0ACI6	80.9	22.4	80.9	56.6
P0ACJ0	59.8		65.9	31.1
P0ACJ5	7.2		36.2
P0ACJ8	78.1	26.7	89.5	47.1
P0ACK2	23		45.7
P0ACK5	17.5		23.8
P0ACK8	4.9		20.2
P0ACL0	38.9		52.4	23.4
P0ACL2	38.8		46.5	16.7
P0ACL5	28.7		22.4
P0ACL7			4.3
P0ACL9	36.6		30.7	19.3
P0ACM2	23.2		25
P0ACM5	26.2		31
P0ACM9	5.5		41.1
P0ACN4	36.2		38	19.6
P0ACN7	6.5		15	6.5
P0ACP1	44.3		48.5	22.8
P0ACP5	32		48.6	18.1
P0ACP7			24.9
P0ACQ4	11.1		26.2	3.9
P0ACR0			2.3
P0ACR2	4.8		15.5
P0ACR4	31.4		56.3	28.3
P0ACR7			13.6
P0ACR9	23.9		29	14.8
P0ACS2			15.6
P0ACS7	16.2		56.4	12.5
P0ACS9	27.9		31.6	4.7
P0ACT6	17.9		43.9
P0ACU0	18.4		45.3
P0ACU2	23.6		38.7
P0ACU5	40.2		38.5	27.8
P0ACU7	56.5		68.1	31.4
P0ACV0	23.9		31	11.4
P0ACV4	22.5		22.5	21.6
P0ACV6	11.2		14.5	7
P0ACW6	56.8		59.5
P0ACX3	53.5	14.9	61.4	46.5
P0ACX5			30.4
P0ACY1	55.7	8.7	67.2	47
P0ACY3	67.9	7.9	70.5	46.7
P0ACY9			33.3
P0ACZ4	36.3		58.8	17.2
P0ACZ8	21.1		33.5	7
P0AD01	9.2		10
P0AD05	35.7		41.2	29.4
P0AD07			21.6
P0AD10			48.2
P0AD12	56.6		78.1	47.8
P0AD14	13.9		45.8
P0AD17	6.2		6.2
P0AD21			21.9
P0AD24			16
P0AD27	17.1		46.2	11.6
P0AD30	5.9		5.9
P0AD33	27.7		38.3	27.7
P0AD37			41.2
P0AD40			19.4
P0AD42	19.9		14.7	10.4
P0AD44	23.6		33.8
P0AD47			11.4
P0AD49	71.7	53.1	79.6	70.8
P0AD53			8.8
P0AD57	22.3		25.7	10.2
P0AD59	48.4	13.4	51.6	41.4
P0AD61	79.1	41.9	78.5	70.2
P0AD65	13.6		44.2
P0AD68			5.4
P0AD70			8.3
P0AD96	23.7		28.3	4.4
P0AD99			5
P0ADA1	47.6		55.3	45.2
P0ADA3	28.8	2.4	30.6	8.2
P0ADA5	57.3	4.7	64.1	54.7
P0ADB1	40.2	37.5	40.2	37.5
P0ADB7	39.6	39.6	45.8	39.6
P0ADC1	57.5		46.1	24.9
P0ADC3	28.8		31.8	16.5
P0ADC6	26.9		38.9	43.6
P0ADD5			2.7
P0ADE2			44.1
P0ADE4	22.2		60.8	15.1
P0ADE6	91.3	79.2	96.6	91.3
P0ADE8	72.1	15.3	75.2	54.9
P0ADF6	7.8		29.2
P0ADF8	55.2		89.6	16.7
P0ADG4	68.5	9	73	50.2
P0ADG7	64.1	16.4	67.6	55.5
P0ADI4	13.3		33.3
P0ADI7	38.8		68.6	58.5
P0ADI9			9.1
P0ADK0	43.6		41.9	34.7
P0ADK6	18.9		38.9
P0ADK8	47.5		54.2	40
P0ADL1			2
P0ADL3	7.3		31.3
P0ADM4	29.1		29.1	14.5
P0ADN0			11.6
P0ADN2	75.9	29.5	90.2	37.5
P0ADP0	57.6		64.7	30.7
P0ADP2	43.9		36.8	12.9
P0ADP7	28.9		40.3	15.4
P0ADP9	52.8		76.4	47.2
P0ADQ2	46.5		48	23.7
P0ADQ7	36.7		63.3	33.9
P0ADR6	33.6		56.8	14.8
P0ADR8	33		41.4	8.1
P0ADS2	36.7		33
P0ADS6	48.8	17.5	51.6	34.6
P0ADS9	46.9		59.8	31.4
P0ADT2	11.7		22.4
P0ADT5	44		49.5	28.2
P0ADT8	46.1	5.3	61.7	38.8
P0ADU2	39.4		39.4	26
P0ADU5	49.2	33.1	49.2	49.2
P0ADU7			17.9
P0ADV1	50.3	6.5	54.6	19.5
P0ADV5	34.6		40.9	15.8
P0ADV7	70.6	27.5	78.7	59.2
P0ADV9	20.9		45.5	9.4
P0ADW3	70.5		73.5	64.4
P0ADW6	2.9		4.9
P0ADW8			39.4
P0ADX1	34.3		52.2	9.7
P0ADX5	36.4		36.4	36.4
P0ADX7	32.9		62.3
P0ADX9	17.7		17.7	7.1
P0ADY1	66	1.8	70.3	50.1
P0ADY3	82.1	35	80.5	48
P0ADY7	57.4	33.8	63.2	36.8
P0ADZ0	46	19	74	34
P0ADZ4	68.5	59.6	68.5	68.5
P0ADZ7	50	20	46.4	44.5
P0AE01	41.5		58.9	26.8
P0AE06	55.4	10.3	63	42.1
P0AE08	80.7	59.4	82.4	72.7
P0AE12	53.9		58.5	37.8
P0AE14	29.9		40.5	16.9
P0AE16			3.7
P0AE18	55.7	5.3	75.4	32.6
P0AE22	41.8	5.9	43	45.6
P0AE26			3.7
P0AE28	17.8		44.9	11.1
P0AE30	9		23.9	5.4
P0AE34	16.8		27.7	10.5
P0AE37	39.8		54.1	20.9
P0AE39	27.9		57	27.9
P0AE45	20.4		28.2	2.2
P0AE48	29.2		38.9	29.2
P0AE52	66.7		93.6	39.7
P0AE60	38.8		45
P0AE63	52.6		46.1	14.5
P0AE67			37.2
P0AE70	18.9		67.6
P0AE72			31.7
P0AE76	12.2		12.2
P0AE78	45.2		57.2	9.9
P0AE82	38.7		55.8	19
P0AE85	35.5		44.6	15.7
P0AE88	54.3	8.6	52.6	44.4
P0AE91	27.4		24.2	22.3
P0AEA8	27.1		41.6	13.1
P0AEB0	2.4		15.5
P0AEB2	65	6.7	71.5	61.3
P0AEB5	8.5		17.5
P0AEB7	40.4		40.4	30.7
P0AEC0	6.8		14.1
P0AEC3	43.3		53.6	17
P0AEC5	12.4		34.5	4
P0AEC8	4.1		12.2
P0AED0	48.6	22.9	68.1	41.7
P0AED5	41.3		51.8	11.5
P0AED7	46.7		62.4	38.7
P0AED9	12.5		29.7	1.9
P0AEE1	48.6	17.8	50.3	42.2
P0AEE3	18.6		29
P0AEE5	82.8	56	91.9	70.5
P0AEE8	5.4		23.4
P0AEF0	20.8		58	3.7
P0AEF4			27.4
P0AEF8	9.1		11.5	2.9
P0AEG1	18		6.3
P0AEG4	45.7		60.1	53.8
P0AEG6	33.5		50	31.8
P0AEH1	27.6		42.2	15.8
P0AEH3	13.7		37.9	7.8
P0AEH5	79.2	39.6	69.3	64.4
P0AEI1	55.1		72.6	43.9
P0AEI4	25.4		35.6	17.2
P0AEI6	31.4		59.5	7.2
P0AEJ0	2.3		2.3
P0AEJ2			7.4
P0AEJ4	33.6		57.3	8.2
P0AEJ6			11.7
P0AEK0	19.1		31.8
P0AEK2	65.2	29.9	67.2	66.4
P0AEK4	66.8	40.1	67.2	53.1
P0AEK7	6
P0AEL0	17.5		17.5
P0AEL6	25.5		23
P0AEM0	41.6		75.8	47.7
P0AEM4			24.7	16.5
P0AEM6	24.7		36.4	17.6
P0AEM9	82	38	82.7	74.8
P0AEN1	60.9		67	67.8
P0AEN8	36.4		45	15.7
P0AEP1	1.7		5
P0AEP3	46.7	3.6	65.6	33.4
P0AEP7	2.4		4.4
P0AEP9	1.6		3.6
P0AEQ1	58.2		53.7	31.3
P0AEQ3	73.4	48	85.5	66.9
P0AEQ6	28.3		24.2	24.7
P0AER0	18.9		13.2	14.6
P0AER3	15.9		13.8
P0AER5	4		13.4
P0AER8	8.7		8.7	6.2
P0AES0	28.6		42.8	18.1
P0AES2	29.6		44.8	7
P0AES4	56.9	4.7	61.5	42.9
P0AES6	63.9		66.9	47.4
P0AES9	31.8	25.5	33.6	31.8
P0AET2	41.7	31.5	67.6	43.5
P0AET5	10		10	3.7
P0AET8	57.6		53.7	50.6
P0AEU0	67.7		75.4	58.8
P0AEU7	59.6	27.3	68.9	44.1
P0AEV1	10.1		16.9
P0AEV4			4.6
P0AEV9			23.7
P0AEW4	9.1		26.2
P0AEW6	50.2		54.8	16.1
P0AEW9	51.3		57.7	23.4
P0AEX3	6.9		9.3	8.3
P0AEX5	36		43.3	25.6
P0AEX9	83.6	51	90.7	84.6
P0AEY1			9.5
P0AEY3	15.2		40.3
P0AEY5	72.5		76.7	49.7
P0AEZ3	60.7	14.8	71.5	54.4
P0AEZ9	62.9	21.2	70	41.2
P0AF01			15.3
P0AF03	42.1		40.5	41
P0AF08	39.3		42	25.2
P0AF10			11.8
P0AF12	46.1		34.5	36.6
P0AF16	8		15.1
P0AF18	42.9		50.8	11.8
P0AF20	54.4		60.8	26.4
P0AF24	56		80	41.2
P0AF26	26.3		72.5	5.1
P0AF28	55.1		57.4	45.8
P0AF32			8.4
P0AF36	29.6		53.1
P0AF43	10.3		20.3
P0AF48	61.6		58	39.9
P0AF50	46.6		51.7	16.9
P0AF52	8.2		6.7	6.7
P0AF54	19.2		19.2
P0AF61	23.5		64.3
P0AF63	39.7		52.5	27.7
P0AF67	36.6		36.6	28.1
P0AF70	30.8		30.8	16.2
P0AF90	15.2		10.1
P0AF93	35.2	10.2	68	46.9
P0AF96	84.7	18	74	70.7
P0AF98	16.7		16.1	4.1
P0AFA2	11.5		25.6	5.5
P0AFA5	1.2		10.3
P0AFA7	13.5		20.5	10.1
P0AFB1	47.6		45.9	19
P0AFB5	35.2		46.7	16.9
P0AFB8	45.4		43.1	13.4
P0AFC0	7.3		7.3
P0AFC3	24.5	10.2	25.9	17
P0AFC7	46.4		40	20.9
P0AFD1	56		71.1	26.5
P0AFD4	16		16	12.6
P0AFD6	59.4		86.7	42.2
P0AFE0			4.9
P0AFE4	13		14	13
P0AFE8	3.1		3.1	3.1
P0AFF0	8.7		5.4	5.4
P0AFF2	19.8		19.8	11
P0AFF4			2.4
P0AFF6	54.1	11.7	68.5	59.6
P0AFG0	80.7	37.6	86.2	58
P0AFG3	63.2	14.1	70.7	50.9
P0AFG6	61.7	35.3	71.6	51.6
P0AFG8	71.7	25.9	76.4	61.7
P0AFH0	20.5		13.5
P0AFH2	9.5		9.2
P0AFH6			4
P0AFH8	73.1	57.2	74.6	59.7
P0AFI0			6.4
P0AFI2	36.3		56	20.9
P0AFI7	56		65.6	50.5
P0AFI9	4		14.7	2.8
P0AFJ1	53.2		59.5	22.5
P0AFJ5	53.3		56.8	23.6
P0AFJ7	14.2		18.6	6
P0AFK0	57.8		88.7	50.4
P0AFK2			4.2
P0AFK4	10.5		10.5	3.6
P0AFK6	8.3		8.3	4.2
P0AFK9	49.7	18.1	55.2	50.3
P0AFL3	61.1	27.4	75.3	65.3
P0AFL6	54.2		70.6	20.3
P0AFL9			3.1
P0AFM2	46.1		59.7	42.4
P0AFM4	21.7		58.5
P0AFM6	55.9		63.1	30.2
P0AFM9			27
P0AFN2	15.1			8.4
P0AFN6			2.7
P0AFP2			35.7
P0AFP4	33.8		39.4	7.8
P0AFP6	65.6	13.4	56.3	46.2
P0AFP9	11.1		15.8
P0AFQ2	6.1		8.5
P0AFQ7	23.4		36.2	6.8
P0AFR0	26.2		31.9
P0AFR2	11.1		15.9	2.9
P0AFR4	51.5		66	45.1
P0AFR9			5.3
P0AFS3	16.7		19.2
P0AFS5			4.7
P0AFS7	15.1		20.8	10
P0AFT2	23.9		28.8	13.5
P0AFT5	29.7		50.2	8.4
P0AFU0	8.2		4.7
P0AFU2		1.6
P0AFU4	18.5	1.6	45	2.9
P0AFU8	41.8		64.3	51.6
P0AFV2	8.4		27.4	8.4
P0AFV8			9.6
P0AFW0	32.1		51.2	14.2
P0AFW2	54.5	36.4	54.5	34.5
P0AFW4	26.5		50	16.2
P0AFW8	38.1		51.2	38.1
P0AFX0	37.9		44.2	34.7
P0AFX4	19		46.2	13.3
P0AFX7	5.6		16.2
P0AFX9	47.5		57.5	48.1
P0AFY2	13.4		38.1	8.4
P0AFY6	3.4		16.3
P0AFY8	53.6	7.2	69.1	45.3
P0AFZ1	19		27.9
P0AFZ3	29.1		29.1	29.1
P0AFZ7	2.3		4.8
P0AG00	45.1		59.2	32.2
P0AG03	29.1		42.9	8.5
P0AG07	64		75.1	56.4
P0AG14	61.6		54.2	32.4
P0AG16	45.5	6.3	54.3	49.1
P0AG18	68		68	42.6
P0AG20	32.9		45.8	13
P0AG24	32.2		42	14.1
P0AG27	60.1		61.5	37.8
P0AG30	74.5	31.5	69.9	64.9
P0AG38	6.8		6.8
P0AG40	54.3		48.6	27.8
P0AG44	55.9	33.9	60.6	44.1
P0AG48	69.9	29.1	75.7	67
P0AG51	89.8	57.6	94.9	57.6
P0AG55	58.8	54.2	62.1	57.6
P0AG59	47.5	26.7	51.5	35.6
P0AG63	67.9	9.5	65.5	32.1
P0AG67	74.7	46	75.6	61.2
P0AG71	38.7		47.4	2.3
P0AG76	15.8		53.2
P0AG78	64.1		74.2	45.9
P0AG80	69.9	2.3	69.4	49.1
P0AG82	67.3		71.7	57.2
P0AG84	62.9	11.2	72.1	64.3
P0AG86	35.5	9.7	38.7	32.9
P0AG90	44.1	2.3	53.7	30.4
P0AG93	19.8		28.2	11.5
P0AG96	24.4		27.6	12.6
P0AG99	10.9		27.3	10.9
P0AGA2	20.5		23.9	12.4
P0AGA6	12.8		18.9
P0AGB0	31.1		50	9
P0AGB3	9.9		51.1
P0AGB6	45		33
P0AGC0			2.4
P0AGC3	50.2		51.5	29.5
P0AGC5				1.9
P0AGC7	7.5		30.4
P0AGD1	80.9	19.1	62.4	65.3
P0AGD3	62.2	40.9	58.5	59.6
P0AGD7	51.4		58.7	38.2
P0AGE0	62.9	20.2	60.7	44.4
P0AGE4			3.9
P0AGE6	57.4	5.9	68.6	50.5
P0AGE9	75.1	31.8	85.5	77.2
P0AGF2	33.3		47.6
P0AGF6	35.3		34.7	10.3
P0AGG0	23.7		41.2	16.3
P0AGG2	47.9		57	43
P0AGG4	33.8		66.2	25.9
P0AGG8	49.1		65.3	39.7
P0AGH1	2.1		15.8
P0AGH3	10.3		14
P0AGH5	14.5		14.5
P0AGH8	6.9		10.7
P0AGI1	4	4	6.2	4
P0AGI8	38		55.7	29.3
P0AGJ2	38		38	13.5
P0AGJ5	51.6	2.6	53.9	37.7
P0AGJ7	59.9		51.6	8.3
P0AGJ9	46.5	5.4	52.6	40.8
P0AGK1	4.1		4.1
P0AGK4	30.9		39.2	18.6
P0AGK8	43.8		76.5	44.4
P0AGL2	22.5		39.5	17.1
P0AGL5	15.8		23.4
P0AGL7	21.4		60.9	10.3
P0AGM0			3.2
P0C018	70.9	34.2	70.9	53.8
P0C037	23.4		25.5	23.4
P0C054	61.3		56.2	46.7
P0C058	40.8		55.6	28.9
P0C066	11.7		39.8
P0C077	20		51.6	9.5
P0C079			20.3
P0C093	49.5		54.5	39.4
P0C0K3	44.8		55.8	7.9
P0C0L2	62.2	56.6	62.2	61.5
P0C0L7	20		18.8	7.2
P0C0L9			60.6
P0C0R7	48.8		67	26.3
P0C0S1	34.3	4.9	44.1	35
P0C0T5	4.7		9.5
P0C0U4	12.7		28.3
P0C0V0	53	18.6	64.1	52.1
P0C7L2	1.7		25.4	1.7
P0C8J6	47.9	30.3	54.9	37
P0C8J8	47.9	15	61.2	43.8
P0C8K0	2.3	2.3	12.9	2.3
P0C960	15.8		44.8	4.9
P0CB39	38		52.7	16.3
P0CE47	95.7	76.9	94.7	85.8
P0CE48	95.7	76.9	94.7	85.8
P0CE53	9.2		17.2
P0CF66			13.1
P0CF91			11.9
P0CG19	24.1		52.2	18.9
P0CK95	8.4		28.6
P0DKB3			19
P0DM85			2.4
P0DMC5	16.3		32.5
P0DMC7	54.2	9.3	68.1	50
P0DP69		12.6
P0DSF6	50
P0DTT0	45	17.3	50.7	43.8
P10100	14.6		24.3	6.4
P10121	52.5		52.1	56.7
P10346	34.2		48.3	31.7
P10371	44.1		55.9	36.7
P10378	2.6		15.5
P10384	28.3		42.6	25.1
P10408	62.8	4.2	80.1	63.2
P10423			9
P10441	26.7		45.5	11
P10443	13.8		28.8	0.9
P10902			5.9
P10903	8.6		10.6	4.3
P10907	2.5		14.9
P10908	34		53.4	17
P11071			6.1
P11072			7.1
P11349	28.9		39.6	9.2
P11350	10.2		14.7	6.2
P11446			9.9
P11447	32.4		47.5	9.2
P11454	1.9		15.2
P11458			2.3
P11553			9.1
P11557	26.6	5.1	45.1	14.5
P11663			6.5
P11667			5.2
P11868	2.2		19.4
P11875	69.7	2.9	77.1	47
P11880	26.1		27.4	7.5
P11988			2.6
P12008	28.5		34.6	19.1
P12281	29.4		31.6	27.5
P12282	13.3		10	4
P12295	61.6		85.6	19.2
P12758	62.1	43.5	75.9	56.1
P12994	52.5	9.5	58.2	38
P12995			3.7
P12996			2.6
P13000			10.2
P13001	15.6		54.3	13.3
P13009	37.6		51	20.9
P13016	20.2		24.6	7.1
P13024	35.6		60.2	27.5
P13029	66.7	7.3	74	60.9
P13033	43.2	4.1	56.1	39.6
P13035	75.4	26.9	83.4	65.3
P13036	44.4		57.8	37.7
P13445	60	7.3	78.2	60.6
P13458	9.6		25.2
P13482	45.8		73.5	53.3
P13518	15.5		29.1
P13656			1.8
P13669	20.8		36.2
P13738	4.9		9.8	2.8
P13857	24.6		47.5
P14081	59		65.5	35
P14175	40.2		33	32
P14176	11.6		9.6	17.8
P14294	4.6		18.7
P14375	14.7		33.6
P14377	3.4		10.3
P14407	64.4	2.6	70.8	38.5
P14900	34.7		45.9	25.3
P15005	1.5		23.1
P15006			11.8
P15028	32.3		40.3	21.7
P15031	3.5		20.8
P15032			4
P15034	49.4		66.2	35.8
P15038	45.8		58.5	15.9
P15042	52.2		58.7	31
P15043			1.3
P15047	12.9		13.3	4.8
P15067	25.9		42.3	7.2
P15070	5.1
P15078	9.4		10.6	7.4
P15082	19.1		29.2	5.1
P15254	61	9.1	70.7	50.3
P15286			15.4	3.3
P15288	56.7	27	62.7	46.6
P15373	19.8		42.3
P15639	79.6	40.6	82.8	69.9
P15640	63.2	29.6	73.7	53.4
P15723	31.1		39.6	1.6
P15770	44.1		45.2	21.7
P15877	35.8		55.2	23
P15977	29.8		51.6	18.3
P15993			2.6
P16095	41		43.8	32.8
P16256			9.5
P16384	52.2		69.3	21.5
P16431			8.3
P16432			5
P16456	42.7	7.2	51	25.4
P16525	47.9		52.4	10
P16528	37.6		46.4	16.8
P16659	65	24.1	71.9	65.6
P16676	48.5		65.2	16.2
P16681	58.5		76.2	55.8
P16687			2.3
P16691	6.2		22.9
P16692	12.3		7.1
P16700	78.1	24.6	82.2	64.8
P16701			7.2
P16703	59.7	3.6	76.6	44.6
P16869	1.9		21.9
P16916			0.7
P16917			0.7
P16918			0.7
P16926	33.2		55.9	15
P17109	15.5		45.7	3.1
P17115	39.6		51.7	15.3
P17117	58.3		61.7	26.2
P17169	64.7	11.7	75.7	55.2
P17315	38.6		59	13.7
P17411	2.9		19.3
P17443	45.9		52.4	17.2
P17444	2.7		2.7
P17445			7.6
P17802	6.9		20.9
P17846	70.4	5.8	85.8	42.8
P17854	60.2	8.2	66.4	45.9
P17888	20.4		36.9	3.4
P17952	50.1		45.2	33.2
P17993	45.8		64.2	20
P17994			3.4
P18133	4.8		21
P18196	36.8		45	8.2
P18200			6.4
P18335	32.3		51	14.8
P18390			11
P18392	30.9		40.2	10.9
P18775	23		35.9	8.5
P18776	10.2		33.7
P18777			2.4
P18811	20.8		28.9	2.6
P18843	68.7	4	70.9	48.7
P18956	38.8		41.7	21.4
P19318	8		28	6.4
P19319	23.7		36	3
P19323	1.7		28
P19624	41.6		53.5	18.5
P19636	2.7		3.4
P19768			4.6
P19926	48.7	15.5	79.9	41.6
P19930	28.2		37.9
P19934	19.2		26.4	3.8
P20083	27.8		41.9	11
P20099	21.5		27.9	5
P20605	56.5		61	24.5
P20966	22.4		25.2	16.9
P21151	34.9		50.1	24
P21156	29.8		45	7.3
P21165	60.5	10.2	56.9	57.8
P21169	17.2		30.2	6.8
P21170	42.1	2.7	50.5	28
P21177	45.5		45.4	38.5
P21179	53.9	4.1	57.4	32.5
P21189	4.2		19.3	2.9
P21338	27.2		29.1	8.6
P21345	1.8		7.3
P21361	45.8		45.8
P21362	77.7	10.8	80.1	30.7
P21363	44		71.4	30.4
P21365	6.9		5.3
P21367	56.7	33.2	70.2	53.8
P21369	9.4		21.1
P21420	9.9	3.3	10.4	9.9
P21437				5.3
P21499	47.1		61.9	31.5
P21507	55.2	2	66.7	30.6
P21513	53.9	9	61.1	41.9
P21515	47.2		50.3	21.8
P21517	10.3		27.3	4.6
P21599	70.6	23.1	77.5	61
P21645	25.8		35.8	22.6
P21693			28.4
P21829	28.3		19.9	4.4
P21865	26		37.6	4.9
P21866	67.6		74.7	10.7
P21888	49.2	2.8	63.8	39.5
P21889	73.6	9	79.2	59.7
P21893	24.6		42.1	1.9
P22106	74.4	1.6	78	53.6
P22186	5.3
P22188	44.2		49.9	27.9
P22255	69.1	4.5	90.7	50
P22256	66.7	17.1	74.6	52.1
P22259	65.9	23	73.9	59.6
P22333	66.7		63.4	51.7
P22523	39		54.3	20.1
P22524	45.3		44.9	31.2
P22525	20.8		39	1.8
P22564	33.6		28.9	22.4
P22634	46.3		50.9	17.2
P22731			10.1
P22787			2.4
P22939	20.1		47.8	20.1
P23003	49.2		64.5	16.7
P23173	3.4		3.4	3.4
P23200	12.2		6	10.1
P23256	25.4		41.8	5.6
P23305	57		66.4	4.3
P23331	46.3		44.9	42.4
P23367	33.5		48.8	6.8
P23482			1.9
P23485			2.5
P23522	25.4		24.6
P23524	15		24.1
P23538	39		46.5	31.1
P23721	60.2	19.1	64.4	49.7
P23827	57.4		63	35.2
P23830	63.6		71.6	43.9
P23836	85.7	12.6	87	77.1
P23837	23.5		24.5	3.7
P23839	54.7		64.5	48.4
P23841			15
P23842	5.5		28.9
P23843	57.5	3.9	68.3	56.5
P23845	40.6		53.3	28.6
P23847	44.7	2.4	54.2	39.4
P23857	48.1		56.7	17.3
P23862	35.4		26.9
P23865	53.7	1.6	62.3	40.9
P23869	57.9	23.8	55.5	49.4
P23871	33.4		51.9	16.9
P23872	10.3		9.1
P23874	28.2		23.6
P23878			8.1
P23882	61.3		62.2	55.9
P23883	28.3		49.7	12.1
P23886	27.7		38.4	15.5
P23890			6.2
P23893	40.6	9.9	49.1	35.9
P23894	22.5		20.1	12.3
P23908	34.7	3.4	38.6	14.4
P23909	39.6		46.5	17.7
P23917	53		72.8	48.7
P23930	27.9		36.3	2.3
P24169	1.8		1.8
P24171	51.1		50.5	39.1
P24173	29.5		42.9	3.8
P24175	2.9
P24177			9.8
P24178	31.4		56.8	31.4
P24180	1.8		1.8
P24181	1		2	1
P24182	56.8	1.8	61.5	40.8
P24183	9.4		29.3
P24186	45.1		65.3	35.1
P24192			7.8
P24193	18.8		33.3	10.4
P24197	13.3		19.6
P24200			6.9	4.3
P24202	65.1		67.1	25
P24203	44.7		38.4	34
P24205	63.8		60.1	25.4
P24207	4.1		4.1
P24215	77.4	3	82	53.8
P24218			3.6
P24224	36.5		40.5	11.1
P24228	23.9		50.5	4.6
P24230	25.4		36.7
P24232	32.1		40.2	18.7
P24240			2.5
P24242	27.4		42.9
P24251			9
P24252	67.5		87	16
P24255	33.5		46.1	21.8
P24554	40.4		51.1	17.8
P24555	20.7		36.4	7.4
P25397	40.1		45.2
P25437	54.2	3.3	58	45
P25516	59.4	25.8	66.9	50.8
P25519	61.3		62.9	44.8
P25522	63.9		77.8	40.5
P25526	54.4	3.1	80.9	53.9
P25534	36.5		35.5	4.3
P25535	34.2		47.2	16
P25536	18.3		44.2
P25539	53.7		65.7	27.5
P25549			1.3
P25552	28.9		42.1	4.7
P25553	73.9	57.4	74.7	67
P25665	36.7		42.4	8
P25666	27		42.5	14
P25714	24.5	4.9	40	35.8
P25718	6.2		23.4
P25737	3.1		3.3	3.1
P25738	37.9	11.3	37.9	61.3
P25740	23.8		40.6	6.1
P25741	34.7		40
P25742	22.4		30.2
P25743			3.7
P25745	48.1		47.6	34.5
P25746	46		46	22.5
P25748	26.3		41.3
P25798				1.8
P25888	42.7		50.2	5.5
P25889	27.7		35.8	11.7
P25894	52.8		52.8	32.9
P25906	55.2		61.2	49
P26266			6.6
P26281	21.4		25.8	11.3
P26365	2.5		24
P26458			4
P26459	22.4		24.1	7.6
P26602			38.8
P26612	19.4		33.7	18.2
P26616	57	5	69.6	38.1
P26646	62.3	8	67.9	51.5
P26647	40.8		30.6	16.3
P26648	11.7		22.1
P26649			33.3
P27126	17.4		36.7
P27127	10.3		30.9
P27128	34.2		47.5	2.9
P27129	27.2		43.5	8.9
P27238	6.9		18.5
P27240	41.4		51.3	21.6
P27241	6		22.3
P27242	35.6		52.9	16.2
P27243	3.1		13.8
P27245			39.6
P27247	23.6		35.4	7.9
P27248	61.3	16.2	57.1	46.4
P27249	35.8	1.5	52.7	1.8
P27250	34.5	11.8	49	17.7
P27253				1.7
P27278	49.8		59.5	33.7
P27294				12.5
P27296			15.6
P27298	54.9	5.4	76.8	47.5
P27300	28		21.3
P27302	51	17.3	59.1	30.9
P27303	41.3		60.5	19.2
P27305	23.1		19.8
P27306	56.4		77	42.7
P27431	30		38.3	23.1
P27434	34.4		40.9	26.4
P27550	54.4	21.9	67.6	47.5
P27828	38.6		51.9	11.2
P27829	27.4		40.7	12.6
P27830	36.9		50.1	14.9
P27832	5.4		40.6
P27833	23.9		44.9	9.8
P27836	57.3		66.3	12.2
P27837	2		10
P27838	61.3		61.3	34
P27848	39.5		60.2	25.9
P27859			8.8
P27862	5.4		33.8	7.4
P27896	5.3		25.1
P28224	11.9		44
P28246	4.8		4.8
P28248	45.6		45.1	11.4
P28249	40.8		52	20.3
P28304	72.8	10.1	84.7	60.9
P28305	32.3		19	2.6
P28306	29.7		28.8
P28629		4	12.8
P28630	21.6		35.6
P28631	26.3		59.6	6
P28632	13.1		40.1
P28634	34		22.1	5.1
P28635	62.7	5.9	79.7	72.7
P28861	28.2		64.1	27.8
P28903	42.8		44.5	30.3
P28904	57.4	2.2	63.2	16.2
P28905	38.1		38.8	45.6
P28912	2.4
P28917	2.4
P29012	70.8	3.9	61.5	42.7
P29013	35.1		41.8	9.8
P29018	33.2		37.8	15
P29131	27		53	3.4
P29208	26.2		49.1	13.8
P29217	57.7		72.1	34.4
P29680	41.8		46.6	26.8
P29744				6.3
P29745	51.7	2.9	51.7	35.8
P30011	57.2		67.3	28.3
P30014	12.6		46.5	6
P30015			10.3
P30125	17.4		33.1
P30126	28.4		53.7
P30128	39.9		46.2	6.3
P30130	5.7		21.2
P30131	0.9		8.3
P30136	7.4		11.9	4.9
P30143			2.3
P30147			6.2
P30149	8.7		20.1
P30176	12.5		31.2
P30177	69.7		76.2	62.8
P30178	43.2		57.9	14.1
P30744	20.9		30.5	11.4
P30748	21		46.9	46.9
P30749	61.3		53.3	42.7
P30750	29.4		66.8	11.1
P30843	40.5		35.1	5
P30844	6.3		31.7
P30847	9		31.9
P30850	48.1	2.8	57.6	38.8
P30855	5.6		33.4
P30859	55.6	21.8	76.1	58.4
P30860	44		51.9	28.4
P30863	51.7		39	28.5
P30864	44.7		49.7
P30870	31.1		42.9	10
P30871	42.5		43.9	17.3
P30958	53		57.5	32.8
P31057	34.8		36.4	26.5
P31060	23.9		37.3	2.2
P31063	62.8	10.2	63.5	41.6
P31064	8.5		12.5	2
P31069	15.6		20.4	13.4
P31119	7.1		32.5	1.4
P31120	65.4	2.2	64.7	49.2
P31122	1.8
P31130	66.9		65.4	32.3
P31131	17.4		33.1
P31133	43		42.4	44.3
P31134	6.1		13
P31142	46.6	22.4	69	61.6
P31224	36		44.3	32
P31433	38		43.6	28.8
P31434			4.4
P31437			2.9
P31441	11.7		23.6	7.5
P31447			3.2
P31455	38.8		68	14.7
P31456			5.4
P31459				5.5
P31460	38.9		31.9	7
P31463	3.1		3.4
P31466	3.6		6.3
P31467			18.6
P31473	38.2		54.8	18.3
P31474			2.5
P31475	20		45.7	9.1
P31545			6.9
P31547	13.4		25.3	8.3
P31548	6		26.7
P31550	35.8		48.9	29.1
P31551			28	3.8
P31552			7.2
P31554	54.7	1.8	65.6	45.8
P31572			3.5
P31574	5.1		23
P31600	22.3		48.3	3.2
P31658	51.6	26.5	52.7	48.4
P31663	65.4		85.2	50.2
P31666	2.7		17.1	5.6
P31677	50	9.3	63.9	36.1
P31678	72.6		68.4	43.2
P31679	2.7
P31680	22.1		30.6	12.5
P31697	30.7		33.6	13.3
P31801	4.6		5.5
P31802	46.5		64.2	46.5
P31806	38.6		35.3	17.9
P31808	56.3		48	29
P31825			7.3
P31826			2.3
P31827	14.8		36.5
P31828	14.5		34.4	1.3
P31979	60.2	2.5	79.1	42.2
P32053			5.8
P32055	2.2			2.5
P32099	39.3		51.5	9.5
P32125	38.3		58.3
P32128			3.6	2.7
P32129			3.2
P32131	35.7		52.3	23
P32134	14.7		36.5	4.3
P32138			12.4
P32140			7.7
P32141			43.5
P32143			6.4
P32144	49.4		56.7	28
P32151	2
P32153			3.1
P32157	53.6		65.2	39.7
P32160	10.1		54.3
P32162	27.3		29.3
P32166	4.2		10.7
P32170			5.5
P32173	23.2		46.9
P32176	49.9		63.7	28.1
P32177	7.6		19.5	9.7
P32662	43.3		53.6	24.6
P32664	48.2		69.6	32.7
P32669			30.5
P32670	5.6		18.6
P32674			2.7
P32676			12.4
P32677			12
P32680	31.1		40.8
P32681	15.6		5.2
P32684	34.8		56.6	14.5
P32685	35.6		13.3
P32687			4.2
P32688				6.9
P32695	46.4		67	25.5
P32701	4.4		15.7
P32703	9.1		16.2	6
P32704			1.6
P32705	10.9		9.5	1.5
P32709			3.1
P32717			2
P32718	32.4		42.1
P32719	14.7		14.7
P32720			2.8
P32721	18.8		27.8
P33011	8		2.3
P33012	24.8		36.3	29.3
P33018	21.6		43.9
P33022				6.4
P33025	12.8		29.5
P33029	2.3		5.3	2.3
P33030	34.5		52.1	4
P33136	49.9		59.3	52.4
P33195	42.7	13	56.5	40.9
P33218	37		63.5	23.7
P33219	44.1		48.3	37.3
P33221	56.9	27.6	58.7	48.7
P33224	46.2	4.1	54.5	21.4
P33225	1.4		7.2
P33226			4.1
P33227			6.2
P33228			7.8
P33231			7.3
P33232	72.2		74.2	43.2
P33235				2.9
P33346	0.7
P33353				1.1
P33355	47.4		53.8	9
P33358	23		46.1	3.7
P33359	6.6		10.7
P33360	30.5		35.7	2.6
P33361	3.9		7.5
P33362	50.5		53.8	44.9
P33363	56.6		58.4	33.7
P33366			13
P33368	39.5		46.6	36.4
P33371	4.8		48.3
P33570	58.3	18.1	66.4	48.3
P33590	42.9		66	21.4
P33593			4.3
P33595			7.6
P33596			25.9
P33599	70.3	11.6	76.5	60.2
P33602	59	8.3	63.8	46.8
P33607	8.8		8.6	6.5
P33643	47.5	3.4	69.3	32.8
P33644	48.1		39.5	4.1
P33650		2.2	2.1	1.2
P33667	5.2		24.5
P33913	17.1		48.5	5.3
P33915	3.2		11.7
P33916	7.2		33.8
P33919	5.5		35.8
P33920	53.1		71.3	56.1
P33927			3.6
P33931	5.8		41.5
P33937	7.5		36.2
P33940			6.6
P33941	8.6		25.8	2.2
P34209	35		48.1	20.7
P35340	56.8	5.2	64.9	46.1
P36548			33.6
P36553	15.4		33.1	7.4
P36561	13		13.4	8.1
P36562	23.4		40.9
P36566	8		11.1
P36646			7.2
P36649	29.1		47.9	21.9
P36655	13.5		11	6.2
P36659	69	20.9	66.3	53.9
P36667			20.1
P36672	22.8		11	16.1
P36673	11.7		29.2
P36680	36.8		47.4	36.8
P36683	69.5	34.3	78	60.1
P36767	35.6		64	18.8
P36771	22.4		26.9	3.8
P36837	1.6		6.1
P36879	49		66.6	39.6
P36928	11.6		32.9
P36929	40.8		45.7	18.4
P36938	60.6	1.8	63.6	44.9
P36979	38		41.1	16.7
P36995	16.9		16.9
P36999	15.6		41.3
P37001			6.5
P37002			7.1
P37005	63.2		48.7	11
P37013	2.6		16.5
P37019	15.9		18.6	2.7
P37024	8.8		37
P37025	21		12.5
P37028	9.8		38.3
P37047			9.1
P37051	35.4		63.9	45
P37052	22.4		38.2	11.2
P37056			6.6
P37095	66		75.6	46.4
P37127			2.9
P37128	23		44	9.4
P37146	11	5	25.1	11
P37147	13.3		27.2	19
P37177	54		57.6	33.4
P37180			2.8
P37182	29.3		48.8	9.8
P37194	61.7	59.6	61.7	59.6
P37195	22.2		22.7	9.7
P37197	12.7		32	4.7
P37306				3.7
P37309	8.5		8.5
P37313	13.8		36.2
P37325	26.4		42.6
P37326	13.2		39.2
P37327			6.5
P37329	77.4		77.8	49.4
P37330	49.7	8	62.9	44.7
P37338			22.3
P37339	39.8		58.5	26.5
P37340	13.6		12.7	8.1
P37342	6		11.6
P37344	17.2		36.3	13.5
P37348	19.1		37.1
P37349	20.1		51.7	4.7
P37351	28.2		36.9	6.7
P37353	5.3		24.8	4
P37355	6		26.2
P37387	53.9		58.2	43.6
P37440	65.4		49.8	44.1
P37443			1.1
P37590	15.9		50
P37595	29		59.2	8.1
P37597			3.5
P37610	4.9		33.9
P37613	59.8		59.1	33.9
P37614			11.2
P37615	53.8		65.5	21
P37617	47.7		40.4	21.3
P37621			3.2
P37623			4.1
P37624	17.2		38.9
P37626	48.2		48.5	33.8
P37627	1.7
P37631	21.5		31.2	6.2
P37634	83.2		75	51.1
P37636	66.2	3.9	68.3	60.8
P37637	29		29	22.9
P37639			13.5
P37641			23.4	3
P37642	6.8		17.8
P37645	46.4	1.9	57.6	33.8
P37647	47.2	26.9	46.9	39.5
P37648	56.2		65.5	40.8
P37649	24.5		48.6	13.6
P37650	9.9		32.1
P37651	6.8		32.6
P37652	17.6		45.3	2.2
P37659			12.3
P37660			5.9
P37661	12.1		21.7	1.6
P37664			7.5
P37665	31.1		36.1	30.6
P37666	46.3		44.4	38.3
P37671	37.6		42.9	12.4
P37672	5.4		13.9
P37673				11
P37675			1.9
P37676			27.1
P37678			28.2
P37682			7.1
P37685	51.4	18.8	52.9	42
P37689	70.2	5.4	79.8	51
P37690	25.1		40.8	9.8
P37691	9.1		43.3
P37692	38.2		61.8	24.7
P37744	67.6	5.5	75.8	59
P37745	51.4		60.5	35.7
P37746	2.4		12
P37747	68.9	6.8	75.5	56.4
P37748			5.4
P37749	33.6		53.3	27
P37750	19.9		51	13.8
P37751	50.8		64.2	47
P37757	21.9		50.5	9.8
P37758	5.6		10.4
P37759	58.4		64	36
P37765	38.5		49.8	26.1
P37767	17.4		20.6
P37769	65.6	61.7	65.6	65.2
P37773	46.6		54.5	26
P37774	34		39.6	16
P37794			9.6
P37902	59.6	4.6	67.5	41.4
P37903	65.3	18.8	69.4	36.8
P37906	1.6		3.3
P37908	17.1		31.1	4.4
P38038	53.1	4.2	56.4	42.1
P38051	31.3		45.2	2.8
P38097			15.1
P38104			30.7
P38105	2.1		13.6
P38134				2.5
P38393			12.3
P38489	59.9	10.1	70.5	56.7
P38506	19.1		21.5
P38521	42.6		49.1	48.1
P38683	2.6		17.5
P38684	15.2		44.3
P39099	54.5	2.2	58.7	53.4
P39160	36.6		47.5	24.5
P39161	10.5		28
P39172	30		44.2	18.4
P39173	59.9		62.9	26.9
P39176	61		58.1	49.4
P39177	91.5	58.5	91.5	78.2
P39180	43.8	2.4	48.7	34.6
P39187	48.9		53.3	43.5
P39196			9.3
P39199	22.6		27.7	11.9
P39212			9.1
P39263			2.6
P39265	53.7		62.1	47.6
P39267			5.8
P39274	10		41.1	10
P39277			3.8
P39280	7.6		20.2
P39285	10		35.3	0.6
P39286	36.6		52.6	24
P39288	3.4		16.4
P39297	8.3		18.3
P39298	29.7		40.6	17.3
P39304	5.1		17.6
P39306			5.3
P39310	29.2		25.5	13.7
P39315	58.4		75.9	20.3
P39321	34		49.6	2.8
P39325	46.2	20.4	61.9	48.1
P39328			3.2
P39332	21.4		10.7
P39333				3.4
P39334	6.1		38.6	9.1
P39337	26.3		25.1	11.4
P39342	67.2		72.6	35.8
P39346			21
P39347			13.4
P39353	31.2		49.7	11.8
P39356	42.7		58.8	28.7
P39357			2.4
P39358	2.7		28.4
P39359			5.6
P39364			9.7
P39365			5.3
P39366	2.7		6.7
P39367	6.5		10.1	8.1
P39368	8.3
P39370			4.9
P39371	28.8		43.5	20.4
P39376			12.2
P39377	40.5		59	28.5
P39380			9.8
P39381			2.6
P39382			10.8
P39383			4.3
P39384			10.7
P39385	45.3		35	11
P39389			5.5
P39396	4.9		17.2	6.1
P39399			3.3
P39401	3.5		20.2
P39404	8.9
P39406	54.8		62.4	37.9
P39407	33.3		57.4	14
P39408	49.4		61	32
P39410	12.6		31.8
P39411	37.6		39.4	20.6
P39451	33.6		43.5	3.6
P39452	8.8	1.4	26.6	6.9
P39453	1.5		12.6
P39829	28.5		51.8	33.7
P39830	20.8		24.7	5
P39831	50.8	39.5	57.7	48
P39835	8.2		9.4
P39836	4.8		8.1
P39838	32.7		34	12.6
P39901	30.8		30.8
P40120	42.1		55	26.7
P40191	20.1		39.6	12.7
P40710	46.2		40.7	18.2
P40711			29.3
P40719	8.7		30.7
P40874	42.5		65.1	34.7
P41039			34.1
P41052	37.4		72.9	37.1
P41407	82.6		49.8	67.7
P41409	30.2		40.2	19.9
P42588	22.4		29.6	11.1
P42589	20		46.4	38.2
P42592	1.3		11.2	1.4
P42593	39.9		48.8	25.1
P42596	10.3		34.1
P42597			25.1
P42599	19.2		32.9	16.8
P42601	15.3		19	9.7
P42604	26.9		35.2	13.3
P42616	9		37.7
P42619			19.2
P42620	71		64.3	55.2
P42624	26.2		39.1	13.3
P42630	22.5		43.8	10.1
P42632	56.4	4.1	65.6	45.5
P42641	44.1	5.4	50.8	35.1
P42904	28.7		37.6	16.6
P42907			9.9
P42909			7.6
P43329	49.8	0.8	60.7	22.7
P43337	37		50.5	21.9
P43340	10.2		39.8
P43341			12.9
P43667	16.2		15.3
P43671	51.5		48.7	24.7
P43672	45.5		46.3	20
P45394	2.5
P45395	47.6		57.3	20.1
P45424	19.5		36.4	6.5
P45425	49.5		55.7	23.7
P45464	48.4	1.3	55.8	41.3
P45468			3.5
P45469	51.7		54.5	36
P45470	80.2	14.5	82.6	68.6
P45522			4.5
P45523	58.9	28.9	61.9	52.2
P45524			4.7
P45527			3
P45530	24.2		55.8
P45531	21.8		37
P45532			47.7
P45537	6.9		11
P45539			1.6
P45544	13.6		45.7
P45549	3.4
P45552	10		7
P45568	25.1		30.7	2
P45577	59.9	6	63.8	28.4
P45579			5.2
P45748	30		38.9	13.7
P45753			26.6
P45766	2.3			4.1
P45767			1.8
P45771	8.9		20.6
P45795			16.5
P45799	63.4		72.6	52.7
P45800	24.6		30.1	3.9
P45804			4.7
P45955	36.1		45.2	31.9
P46022	16.5		33.9
P46068			30.9
P46118	29.4		48.4	3.5
P46122	23.5		43.6
P46125	26.9		25.9	9.8
P46130	27.6		47.1	25.8
P46139	3.2
P46144			6.5
P46474	19.7		43
P46482	4.2		6.1
P46837	47.2		56	31
P46849			28.4
P46850			16.7
P46852	60.2	4.8	64.1	51.5
P46853	43.5		73	25.5
P46854	6.2		8.6
P46856	7.2
P46859	37.1		44	12
P46883			1.8	2.1
P46888	35.9		62
P46889	1.4		12.3
P46923			3.1	1
P50456	32.3		37.9	15.8
P50457	13.5		28.7
P50465	23.2		31.2
P50466	2			2
P51020	4.7		14.2
P51024	10.6		41.3	16.8
P51025	38.3		56.7	31.8
P51981	25.2		35.5
P52006			13.5
P52007	63.8		82.4	16
P52037	25.9		20.6	19
P52052			3.1
P52060	62.5		51
P52061	44.2		66.5	38.6
P52062	23.8		19	7.1
P52067	4.4		4.4
P52073	6.6		23.7	2
P52074	3.4		5.2
P52076	21.9		62.6
P52086			11.3
P52094	6.6		12.7
P52095	23		36.6	3.5
P52096	29.5		48.8
P52097	21.8		25.5	1.9
P52101	1.5		28.4
P52106			5.6
P52108	45.2	4.2	55.2	29.3
P52119	20.8		40.6
P52123				2.5
P52129	9.5
P52138	1.2
P52598	4.3		19.6
P52612	3.9		6.8	2.6
P52643	32.2		44.4	32.8
P52644	8.6		46.4
P52645	9.6		38.5
P52647	41.8		57.2	33
P52696	3.2
P52697	39.9	11.8	61.9	34.7
P54746			4.4
P54901	33.1		32.9	9.2
P55135	14.1		33.9
P55138			15
P55734	44.3		51.7	21.8
P55798			5
P56258	16.7		48.5	4.7
P56262	41.7		52.8	33.6
P56579			7
P56580	15.7		34.2	3.1
P56614	47.4		54.4
P58037			29.4
P60061	2.5		5.6
P60240	47.3		61.8	35
P60293	64.3		69.8	18.6
P60340	27.1		44.3	11.8
P60390	60.1	4.2	62.3	64.9
P60422	74	53.5	68.1	50.9
P60438	65.1	50.2	89	54.1
P60472	12.3		20.9	3.2
P60546	53.6	7.7	51.7	25.1
P60566			6.2
P60584	5.3		19.2
P60595	33.7		61.2	18.9
P60624	86.5	53.8	86.5	63.5
P60651	33		61.4	43.8
P60664	58.1		76.7	21.3
P60716	49.2		53.6	17.1
P60720	55.9		65.3	53.1
P60723	76.1	44.3	86.1	63.2
P60752	35.2		41.9	31.1
P60757	46.2		68.2	36.5
P60782	13.2		13.2
P60785	46.7	2	62.1	42.2
P60869	6.6		13.7
P60872	4.9		14.1	1.6
P60906	67.9	4	77.1	53.3
P60932	3.7		7.3	3.7
P60955	19.9		21.3	16.5
P61175	69.1	56.4	65.5	62.7
P61316	65.5		78.8	50.7
P61320	53.6		74.4	53.1
P61517	55.9		58.2	28.6
P61714	63.5		64.1	59.6
P61887	23.5		46.4	20.8
P61889	71.5	37.5	70.5	68.6
P61949	40.9	19.9	68.8	49.4
P62399	84.4	64.8	93.9	72.6
P62517	26.3		30.9	13.1
P62601	23.9		48.3	6.2
P62615	30.7		50.5	13.4
P62617	55.3		45.3	49.7
P62620	66.9		67.2	42.5
P62623	25.6		53.2	11.4
P62672	20.8		12.8	12.8
P62707	77.2	48.8	78.8	64.4
P62768	80.5	33.6	86.7	46.9
P63020	33		33	26.7
P63177	34.2		54.3	23.5
P63183	19.8		19.1	1.9
P63204	36.6		49.7	32.6
P63224	67.7		90.6	51
P63228	60.2		79.6	34
P63235	21.3	10.2	17.4	23.9
P63264	23.8		42.6	42.6
P63284	84.6	48.5	86.3	77.4
P63340	6.4		17.6
P63386	45.7		61.3	40.1
P63389	53.2		54.8	13.3
P63417	35.3		62.3	46.7
P63883	28.5		52.3	17
P64423	16.8		22.3
P64429	27.2		41.1	6.6
P64432	5.7		5.7	5.7
P64448			32.8
P64451	75.2	18	83.3	60.8
P64455	11.7		11.7
P64461			44.8	12.5
P64463	67.2		82.1	34.3
P64467	12.7		12.7
P64474			44.3
P64479	13.5		56.2	13.5
P64483	27.5		56.9	27.5
P64493			21.4
P64499			17.9
P64503	41		50	38.5
P64506	36.3		53.1	25.7
P64515	12.2		12.2
P64517			25
P64519	76		76	58.7
P64530			18.9
P64534	36.6		36.6	30.4
P64540			20.7
P64545	23.8		23.8
P64554	43.5		59.2	22.4
P64559	26.1		59.1	26.1
P64564	16		16	15.4
P64578			9.6
P64581	73.3	48.5	87.1	65.3
P64585	16.4		38.1	9
P64588	27.1		38.2	4.3
P64594	10.4		39
P64596	45.5	7.9	72.8	52.9
P64599	8		24.7
P64602	17.5		32
P64604	54.6		77	42.1
P64606	37.7		37.7	22.7
P64610			6.2
P64612	30.1		52.8	9.6
P64614	12.6		36.8
P64616	33.3		11.1	33.3
P64624	21.2		44.6	11.2
P64634			5.6
P64636			25.2
P65292	41.3	26.7	56	36
P65294	12.5			12.5
P65367	27.5		51	27.5
P65556	30.6		37.2	26.7
P65807			25.8
P65870	81		81	41.3
P66817	18.9		36.7
P66948	39		53.8	30.8
P67080	67.1		85.5	28.6
P67087	38.5		77.3	9.8
P67095	22.8		37.5	16.8
P67127	5.9		16.9
P67244	15.2		9.1
P67430	13.1		23.6
P67553			9.7
P67601	8.6		12.5	7.9
P67603	63.1		64.1	36.9
P67624			13.9
P67660	59.1		69.8	24.5
P67662	3.9		17.2
P67697			6.5
P67701			21
P67762	14.3		21.1
P67826	55.2		58.9	13.7
P67910	75.2	23.5	77.4	70.6
P68066	87.4	42.5	81.9	78
P68183	20.9		24	4.4
P68187	48.8	2.4	59.6	47.2
P68191	55.6	22.2	71.1	22.2
P68206	91.3	53.6	95.7	59.4
P68398	15.6		26.3
P68567	53.6		48.4	18.4
P68679	43.7	42.3	50.7	43.7
P68688			67.1
P68699	20.3		11.4	11.4
P68739	61.4		70.9	36.3
P68767	49.1		72.8	41
P68919	73.4	52.1	81.9	72.3
P69054	32.6	13.2	32.6	32.6
P69212				19
P69222	77.8	22.2	83.3	77.8
P69228	35.4		54.6	14.6
P69346			14.5
P69348			10.7
P69367			2.5
P69380	12		20.7
P69411	35.8		53	20.9
P69423	6.2		11.6
P69425	7		28.1
P69428	28.1		61.8	14.6
P69441	71.5	35	83.2	64
P69451	50.4		59.4	43.5
P69490	30.2		40.3
P69503	82	7.1	92.9	82
P69506	16.4		57.7	17.7
P69739	7.5		18.8
P69741	10.5		12.6
P69776	62.8	30.8	65.4	33.3
P69783	67.5	34.3	94.1	89.9
P69786	45.1	12.6	41.7	41.3
P69795	40.6		53.8	33
P69797	89.2	31	93.8	75.2
P69801	13.5		20.7	16.2
P69805	55.8	4.2	59.4	39.6
P69808			11.1
P69811	58.8		69.1	66.8
P69820	8.4		8.4
P69828	66.7		86.7	49.3
P69829	37.4		47.2	16.6
P69853	35.3		52
P69856	6.7		10.1
P69874	32.8		53.7	31
P69908	77	40.8	74	74.7
P69910	76.2	40.8	73.4	74.7
P69913	82	19.7	100	44.3
P69922	22.3		36.5	6.9
P69924	49.5	7.4	55.6	35.6
P69931	7.3		19.7
P71242			6.8
P75672	7.1		13.8
P75678	3.8		5.2
P75681			21.7
P75713			23.8	6.5
P75726	1.6
P75728	44.8		52.7	30.4
P75736	56.3		64.2	53.1
P75741	2.4
P75745	27.7		28.7	16.5
P75746	22.1		43	4.1
P75750			2.2
P75757	11.8		13.1
P75767	40.4		56	8.9
P75777	47.9		64.5	34.6
P75779	8.4		39.1
P75780	9.9		44.2	7.1
P75782	28.9		29.9	12.3
P75783	1.8		17.7
P75785			19.2
P75791	21.1		43.2
P75792	19.2		51.7	9.6
P75793			1.9	1.5
P75796	26.8		47.8	5.8
P75797	43.2	2.5	58.8	30.5
P75798	18.6		16
P75799	2.6		11.9
P75800	2.8		25.1
P75801	10.9		33
P75809	21		41
P75811			23.6
P75817	3.5		23.5
P75818	57.9	31	60.8	50.9
P75820	48.9		72.1	20.3
P75821	22.3		45.7	5.3
P75822	24.6		30.9
P75823	40.8		52.3	28.8
P75824			9.9
P75825			2.2
P75826	4.3		4.3
P75828	39.3		42.4	14.9
P75829	9.7		39.4
P75830	15.4		56.6	3
P75831	2.3		35
P75835			3.6
P75838	11.8		27.5	8.5
P75839	5.2		14.3
P75849	39.5		47	21.9
P75853			7.8
P75863	42.8		50.1	24.7
P75864	48.4		52.3	28.8
P75867	30.5		40.3	13.3
P75869			6.7
P75870	2.9		12
P75874	64.2		89.8	58.4
P75876	35.6		48.2	21.5
P75905				3.4
P75913	75.3		83.3	52.6
P75914	50.6		68.2	37.6
P75915	37.5		42.4	21.2
P75919	17.1		45.9	2.7
P75931	28.7		29.3	6.8
P75946	40		40
P75948			12.4
P75949	46		50.1	17
P75952	15.7		13.3
P75954			15.3
P75957	36.9	6	49.8	19.3
P75958	23.9		35	12.3
P75959	24.4		11.6	5.3
P75960	47.7		62	30.8
P75966	32.3		25.8	6
P75968			12
P75971				25.2
P75974	17.4		25
P75981			3	3
P75989	12.8		30
P75992	44.4		58.9	8.9
P76000	5.4
P76002	44.4		67.7	42.9
P76004	34.7		44.3	11
P76007	5.4		11.8
P76008	44.1		53.6	18.8
P76014	61		67.1	35.2
P76015	55.9		62.9	41.6
P76016			3.9
P76017			1.4
P76027	22.3		34.1
P76034	50.6		67.9	34.5
P76035	7.5		18.7
P76038	16.1		16.5
P76042				2.3
P76046	32.3		37.4	10.3
P76049	43.1		54.6	20.9
P76053	37.4		46	8
P76055	16.7		29.6	3.2
P76062	37.3		65.8	24.1
P76071	3.1		6.7
P76072	0.6
P76077	5.8	2.6	4.9	4.9
P76082			7.5
P76085	3.4	1.8	24.7	1.8
P76086	35.8		36.1	9.8
P76091	2.7		3.7
P76092			1.4
P76097	36.9	3.1	51.5	17.2
P76100	9.8		34.7
P76104	3.8		17.8
P76108	55.4	3.7	74	62.2
P76112	13.4		21.5	4.1
P76113	52.8		63.8	46.4
P76114			10
P76115	11.1		33
P76116	40.2		45.9	27.2
P76117			10.2
P76121	38.6		70.4	16.4
P76128	16.3		41.1	3.7
P76129	3.9		20.4
P76137			5.2
P76141	21.1		28.4
P76142	27.1		51.8	45.9
P76143	61.2		77.7	32.6
P76145	19.8		29	15.9
P76149	10.6		20.6	3.2
P76159			6.2
P76170	16.8		35.4
P76172			21.8
P76173			2.5
P76176	20.9		30.4
P76177	61.8	18.8	76.8	54.5
P76182	3.1		3.1
P76185	17.2		45.3
P76186			1.5	3.3
P76187	32.9		48.3	23.8
P76193	45.5		47.6	36.5
P76194	15.2		47.1
P76201			10.2
P76206			16.3
P76208			6.2	6.2
P76214			7.3
P76215	38.8		51.6	28.3
P76216	55		46.8	22.4
P76217	2.2		15.2
P76220	52.9		48.4	10.7
P76222	7.1		21.4
P76223	35.1		59.3	7.7
P76226			5.3
P76234	2.8		16.2	3.5
P76235	25.1		34	15.9
P76237	26.2		48.4	8.3
P76242			2.8
P76243	58.3		58.3	11.3
P76245	4.1		20.8
P76250	11.1		31.9
P76251	58.7	6.9	64.5	55.1
P76256	47.6		35.1	20.3
P76257			1.9
P76261			8.1
P76264	8		13.8
P76270	31.5		33.3	19.4
P76272	13.6		50.6	9.2
P76273	16.9		34.9	10
P76278			3.1
P76290	53.4		47.8	23.9
P76291	36.8		75.2	11.8
P76299				6.5
P76316	42.4		50.9	26.2
P76318	10.8		50	5
P76319			5.7
P76329	57.2		62.7	47.6
P76330	22.2		37.1
P76335	6.2	6.2	6.2	6.2
P76339	2.9		37.6
P76340	9.9		26
P76341	10.2		34.3
P76342	13.5		49.4	2.1
P76344			21.3
P76346	24.5		24.5	11.3
P76372	46.9	5.2	52.8	41.4
P76373	2.6		2.6	2.6
P76387			4
P76389	17.3		26	6.1
P76397	18.8		44.1
P76398			17
P76399	1.2		7.6
P76402	74.5	31.8	83.6	39.1
P76403	52.3		72.2	30
P76406	10.5		41
P76407	18.4		18.1	5.4
P76418	5.7		14.1
P76422	27.4		65.4	12.4
P76423			14.9
P76440	45.4		64.8	36.9
P76445	12.2		17.3	12.2
P76446	9.5		25.9
P76461			12.4
P76463	2.6
P76464	0.7
P76469			12.4
P76471	7.8			8.9
P76483	10.8		18.6
P76486			3.2
P76491	40.7		51.8	5
P76502	5			5
P76503	52.5		55	17
P76506	27.9		45.4	21.9
P76507	13.8		18.5	7.4
P76524				5.5
P76535	24.2		53.7	11.1
P76536	60.9		69.9	40.8
P76537	29.3		44	44.5
P76539	24.8		68.8	15.6
P76541	6.4		30.1
P76550			5.2
P76555			13.7
P76558	55.7	1.7	73.8	41.5
P76559			2.3
P76561	38.8		35.8	20.3
P76562			10.4
P76569	73.1		72.3	54.6
P76573			8.4
P76575			57.7
P76576	60.2		76.2	45.1
P76577			4
P76578	36.7		57.3	17.2
P76584			7.2
P76585			1.1
P76586			3.5
P76594	39.2		45.6	23.7
P76621	59.1		73.2	40.9
P76630			11.4
P76632				6.9
P76641	7.5		34.6
P76658	61.2	2.3	65.4	52.6
P76909	4.6		4.6
P76938			20.3	12.6
P77044			3.5
P77129			7.2
P77148	31.5		34.6	26
P77150	30.7		43.6	12.5
P77154				2
P77171	7.8		43.6
P77173	34.1	10.7	41.5	31.1
P77179			13
P77181	29.6		48.5	17.9
P77182	4.9		23.1
P77183			3.5
P77196	0.9		1.7
P77202	57.3		74.2	30.2
P77213	32		32.3	11.3
P77214			23.6
P77215	9.2		23.9
P77218			2.7
P77221	5.1
P77245	4.9		22.8
P77247	48.2		55	35.6
P77249	3.9		3.9	12.2
P77256			16.6
P77257			8.8
P77258	63.8		80.8	43.3
P77260	2.3		4.7	2.3
P77265	1.5		16.8
P77269	3.4		38.8
P77272	4.6		15.2
P77279	22.2		68	4.4
P77280	2.9		15.3
P77285	30.6		35	5.3
P77293	30.7		27.5	27.1
P77301			30.3
P77302			13.9
P77304			5.8
P77307	17.4		7.7	4.2
P77309			38.2
P77316	34.2		55.1	9.5
P77318	51.1	2.1	72.3	43.8
P77330	15.5		15.5
P77333	11.7		13
P77334	4.1		17.9
P77335	22.4		39.3	13.5
P77338	18.9		32
P77348	59.6		60.1	51.4
P77357			11.2
P77360	6.8		22.1
P77364			10
P77374			11.5	3.5
P77376	52.9		51.2	31.8
P77378	2.2		3.5
P77395	36.3		51.4	19
P77397			2.3
P77398	2.4		19.7
P77399	32.8		43.6	15.8
P77400	6		6	3.7
P77414		5.7
P77425			3.4
P77432			8.7
P77434	29.6		48.8	12.9
P77439	1		3
P77444	49.8		61.6	26.4
P77454	36.1		36.8	12.6
P77455	21	1.6	27.8	1.6
P77460				12.9
P77468			0.9
P77473	3.7		16.9	1.6
P77475			9
P77481	2.8		2.8
P77485	13.5		19.6
P77488	37.1		40.8	23.7
P77493			5.1	3.2
P77495	1.8		1.8
P77499	61.7		60.1	43.1
P77504	11.3		25.1
P77519	10.4	10.4	10.4	10.4
P77522	38		59.2	21.2
P77526	31.6		36.3	15.8
P77529	16.6		32.8	14.9
P77539	6.7		23.7
P77544	31.3		45.3	17.8
P77549			4.3
P77552	22.7		36.8	11.5
P77554	3
P77559	18.5		32.7
P77561			1.3	1.4
P77562	22		40.4	16.2
P77564			7
P77567			5.3
P77569	26.7		43.7
P77570	30.9		39	15.4
P77580			19.6
P77581	72.7	12.8	74.6	64.3
P77608	2.6
P77611			18.8
P77615	5.4		34
P77619	13.6		31.8
P77625	60.2		51.9	33.3
P77626	4.5		5.6
P77649	4.2		22.6
P77650			2.8	5.2
P77667	53.3		71.3	40.2
P77671			7.7
P77674	57.8		80.2	46.2
P77689	59.8		68.1	37.6
P77690	10.6		35.1	4.7
P77695	78.9		80.7	57.9
P77698	2
P77699	9.6
P77712	40.2		48.5	13.6
P77717	46.3	22.1	45.3	40
P77718	46.3		61.2	9.1
P77721	51.2		58.7	19
P77726	3.1		7.9
P77730	4.7		14.3
P77735	67.3		78.7	51.5
P77737	27.5		32.9
P77739	68.2	5.9	70.3	55.6
P77747	6.9	5	5	6.9
P77748	33.8		49.7	20.8
P77754	44.1		49.7	19.9
P77756	49.8		45	26.8
P77757	4		13.7
P77766			11.6
P77774	60.2	7.1	67.9	49.2
P77775	39.1		52.5	34
P77781	55.1		56.6	22.1
P77783	2.5		28.7
P77788			25.9
P77791	30.1		67.8	31.7
P77795	6.5		15.1
P77802			2
P77804	66.1	26.1	79.9	70.5
P77806			5.7
P77808	28.5		45.5	17
P78055			40.5
P78061	19.5		32.2	3.2
P78067	52.6		68.3	33.8
P80668	17.2		32.1
Q06065	33.8		33.4	4.6
Q06067	2.6		12.7
Q2EES0			20.8
Q2EET2	18.2		21.2
Q2M7R5	33.3		42	59.4
Q2MB16	16.5		50.6
Q46795	6.4
Q46798	45		44.6	6
Q46799			6.2
Q46800			17.8
Q46801			6.3
Q46802	2.2		27.5
Q46808			2
Q46809			3.1
Q46810			20.8
Q46817	2.4		2.4
Q46822	23.1		36.3	11.5
Q46824	6.7		13.3
Q46829	55.5	2.5	74.3	38.8
Q46833	4.9
Q46839			2.9
Q46845	49.7	6.2	51.4	31.2
Q46851	81.8	38.7	92.8	84.7
Q46855	15.7		19.2
Q46856	79.1		70	67.2
Q46857	82.2	20.4	94.2	51.3
Q46863	45.4		66.2	21.1
Q46864	29.8		29.8	11.5
Q46865			18.4
Q46868	16.7		29.2	7.3
Q46871	32.7		29.1	9.4
Q46888			8.6
Q46891	3.9		31.8
Q46893	25.4		32.2	8.9
Q46901			1.8
Q46906			3.7
Q46909				2.7
Q46919			10.1
Q46920	36.2		46.1	15.6
Q46925	14.2		25.4	3
Q46927	6.7		16
Q46938	73.7	41	74.5	64.7
Q46939	5.1	5.1	13.7	5.1
Q46948	30.1		67.3	30.1
Q46953			11
Q47083	6.6		39.2
Q47142			7.9
Q47146	41.2		42.3	27.6
Q47147	41.6		51	13.3
Q47150			11.6
Q47155	2
Q47156			25.8
Q47157	7.6		25
Q47158	8		20
Q47319			17.7
Q47537	7.8		33.1
Q47622	39.7		56.7	15.5
Q47679	43		54.7	19.9
Q47689	1.5
Q47706			10.2
Q47710	57.6		74.7	30.3
Q57261	58.2		69.3	30.1
Q59385	30.6		45.4	27.6
Q6BEX0			4
Q6BF17			8.6
Q93K97	59.3		75.1	50.2
UPI000011D868	55.8	3.1	52.2	28.1
UPI0001BC15EA	2.7		23.8
UPI000214D3D0	86.2	53	90.3	73.7
UPI000214D3D1	19		21.5	3.8
UPI000214D3D2	25.9		37.7
UPI000214D3D3	10.2		37.8
UPI000214D3D4	7.1		11.2	7.1
UPI000214D3D5			22.5
UPI000214D3D6	71.8	35.1	79.5	69
UPI000214D3D7	60.9	5	66.8	38.6
UPI000214D3D8	18.9	0.5	23.9	6.9
UPI000214D3D9	25.6		47.2	5.7
UPI000214D3DA	16		13.3	14.2
UPI000214D3DB	14		14
UPI000214D3DC	53.2		56.4	42.5
UPI000214D3E1	38.7		73.3	13.3
UPI000214D3E4	10.1		30.2	4.8
UPI000214D3E5	73.6		69	72.4
UPI000214D3E6	21.3		24.1	14.2
UPI000214D3E7	24.3		23.3	14.6
UPI000214D3E8	15.3
UPI000214D3E9	55.9		69.3	44.1
UPI000214D3EA	5.3		15.2	2.5
UPI000214D3EB	20.2		35.8
UPI000214D3EC	53.4		53.4	52.6
UPI000214D3ED	48.3		54.6	20.2
UPI000214D3EE	49.2	3.3	77.3	23.8
UPI000214D3EF	45.7		51.1	26.3
UPI000214D3F0	60	11.7	72	51.3
UPI000214D3F1	15.6		26.1	4.3
UPI000214D3F2	8.3		22
UPI000214D3F3	58.4	3.2	59.4	43.5
UPI000214D3F4	40		52.6	9.2
UPI000214D3F5	98.5	14.9	98.5	70.1
UPI000214D3F6	5.9		7.5
UPI000214D3F7	29.4		37.6	16.7
UPI000214D3FC	3		9.8
UPI000214D3FD	28.6		47.3	13.6
UPI000214D3FE	7.3		6.2
UPI000214D3FF			3.8
UPI000214D400	27.2		44.3	9.5
UPI000214D401	31.2		52.9	3.7
UPI000214D402	45.3		46.7	20
UPI000214D404	18		31.5	3.8
UPI000214D405	60	5.4	65.7	55.8
UPI000214D406	53.4	25	53.4	43.2
UPI000214D409	33.7	9.5	44	33.7
UPI000214D40A	10.2		6.8
UPI000214D40B	43.2		67.3	25.3
UPI000214D40C	80.3		68.5	7.1
UPI000214D40D	68.6	23.9	77.3	60.1
UPI000214D40E	35.2		42.3
UPI000214D410	75.5	51	74.3	67.1
UPI000214D412	71.1		68.8	56
UPI000214D413	2.3		12.2
UPI000214D414	7.4		28.1
UPI000214D415	58	35.5	58	45.7
UPI000214D417	30.3		32.1	18.3
UPI000214D418	22.4		47.9
UPI000214D41B	29.1		38.9	15.2
UPI000214D41C	4.9		4.2
UPI000214D41D	23.7		14.5	20.2
UPI000214D41F	47.5		53.6	29.7
UPI000214D420	60.9		60.9	37.4
UPI000214D421	47.9		57	19.2
UPI000214D422	87.8	57.9	87.8	87
UPI000214D423	39.5		51.2	25.4
UPI000214D425	13.7		51.6
UPI000214D426	44		70.8	11.9
UPI000214D427	30.8		60.3	3.5
UPI000214D428	27.8		43	8.7
UPI000214D429			18.4	4
UPI000214D42A	54.6		61.7	42.6
UPI000214D42B	42.9	1.6	59.6	38.2
UPI000214D42C	13.3		10.7	7.4
UPI000214D42D	47.7		55.3	30.4
UPI000214D42E	43.5		60	20
UPI000214D42F	39.7		42.9	27
UPI000214D431	7.2		33
UPI000214D432	36.5	3.8	64.5	24.2
UPI000214D433	44		51.4	16.8
UPI000214D434	28.9		55.4	17.4
UPI000214D435	36.6		57.4	34.6
UPI000214D436	65.9		86.8	22
UPI000214D437	37.5		42.8	24.4
UPI000214D492	41.1	5	57.9	44
UPI000214D493	57.2		56.1	41.6
UPI000214D494	56.7		59.2	24.9
UPI000214D495	24.7		53.9
UPI000214D496	74		70.1	28.6
UPI000214D497	30.8		36.5	5.8
UPI000214D498	43.1		43.1	16.7
UPI000214D499	42.5		56.1	24.2
UPI000214D49A	50.8		66.7	33.3
UPI000214D49C	58.7		63.5	25.1
UPI000214D49D	6.3		23.2
UPI000214D49E	76.1	24.4	88.9	62.8
UPI000214D49F	77.4	3.7	77.4	44.8
UPI000214D4A1	32.7		29.7	22.6
UPI000214D4A2	48.1		33.8	42.2
UPI000214D4A3	65.3	28.8	67.1	68.5
UPI000214D4A4			16.4
UPI000214D4A5	45.8		37.3	45.8
UPI000214D4A6	50.5	2.1	68.1	40
UPI000214D4A7	53.9		60.8	44.7
UPI000214D4A8	66.9	2.3	63.9	40.6
UPI000214D4A9	29.7		42.5	22
UPI000214D4AA	72.7	6.3	76.7	59.3
UPI000214D4AB	40.9		58.4	7.4
UPI000214D4AC	52.7		66.7	27.2
UPI000214D4AD	74.6	58.5	85.2	64.8
UPI000214D4AE	40.3	35.7	48.1	28.7
UPI000214D4AF	40.7	27.6	54.8	59.3
UPI000214D4B0	18.9	4.3	19.6	20.5
UPI000214D4B1	5.5		6.3	5.5
UPI000214D4B2	48.1	34.6	50.5	39.4
UPI000214D4B3	21.6		37.7	50
UPI000214D4B4	68.4	49.5	73.2	60.5
UPI000214D4B5	37.1		37.1	29.4
UPI000214D4B6			45.7
UPI000214D4B8	41.8		53.7	9.5
UPI000214D4BB			11.6
UPI000214D4BC	15.8		25.5	4.3
UPI000214D4BD	35.6		67	9
UPI000214D4BE	63.3		68.2	42.4
UPI000214D4C0	28.4		49.5	8.8
UPI000214D4C2	61.3	4.5	61.2	51.2
UPI000214D4C3	45.3		54.3	30.1
UPI000214D4C4	65.7	38	71.8	56.6
UPI000214D4C6	23.4		23.4	12.1
UPI000214D4C7	53.9		55.1	26.5
UPI000214D4C8	24.9		24.9	24.9
UPI000214D4C9	75.6	17.6	82.2	73.9
UPI000214D4CA	17.6		6.5
UPI000214D4CB	56.4	3.2	72.7	48
UPI000214D4CC	51.4	27.4	56.2	46.4
UPI000214D4CD	62.9	19.4	80.6	43.5
UPI000214D4CF	32.9		38.8	18.8
UPI000214D4D0	69.6	5.1	72.1	60.8
UPI000214D4D1	15		13	10
UPI000214D4D2	12.6		28
UPI000214D4D4	24.3		30.1
UPI000214D4D5	2.9
UPI000214D4D6	25.2		28.9	13.8
UPI000214D4D7	23.4		23.4
UPI000214D4D8	9.5		43.2	21.9
UPI000214D4D9	13.1		16.7	8
UPI000214D4DA	28.6		24	8.6
UPI000214D4DB	32.7		46.2	6.4
UPI000214D4DC	53		61.1	24.9
UPI000214D4DE	47		55.8	26.5
UPI000214D4DF	33.4		28.6	15.5
UPI000214D4E1	10.2		3.5
UPI000214D4E2	14.8		32.7	10.1
UPI000214D4E3	3.4		7.3
UPI000214D4E4	15.3		26.8	3.4
UPI000214D4E5			36.9	4.4
UPI000214D4E6	23.8		41.2	7.7
UPI000214D4E7	35.6		47.2	12.3
UPI000214D4E8	42.7		39.9	8.5
UPI000214D4E9	48.1	2.2	51.7	43.2
UPI000214D4EA	32.7		46.4	18.2
UPI000214D4EB	24.7		28.1	17.9
UPI000214D4EC	52.9	22.1	56.3	52.9
UPI000214D4ED	21.8		34.7	14.2
UPI000214D4EE	43.2		34.8	7.1
UPI000214D4EF	51.2		55.2	27.1
UPI000214D4F0	66.8		74.9	36.2
UPI000214D4F1	46.7		68	1.7
UPI000214D4F2	48.8		55.6	19.1
UPI000214D4F5	49.7		55.4	38.3
UPI000214D4F6	35.6		31.6	21.3
UPI000214D4F7	68.3	2.8	85.6	44.5
UPI000214D4F8	37.2		52.9	28
UPI000214D4F9	55.8	25.5	55.8	51.9
UPI000214D4FA	34.9		48.8	34.9
UPI000214D4FB	17.4	8.7	17.4	17.4
UPI000214D4FC	69.3	26.3	72.2	55.1
UPI000214D4FD	79.7	48.7	80.5	64.4
UPI000214D500	57.4	14.7	73.4	58.3
UPI000214D501	56.5		52.9	46.7
UPI000214D502	38.9		43.8	11.6
UPI000214D504	12.2		20
UPI000214D507	5.7		27.8
UPI000214D509			6
UPI000214D50B			20.4
UPI000214D50C	7.1			10.7
UPI000214D50D	10.1		22.3
UPI000214D50E	14.5		11.7
UPI000214D513			11.2
UPI000214D515			22.7
UPI000214D516	62.1		65	28.8
UPI000214D51B	76.6	4.9	87.8	49.8
UPI000214D51C	87.8		99.3	78.9
UPI000214D51E	3.2		3.2
UPI000214D520	29.4		69.1
UPI000214D521			6.3
UPI000214D522	58.8		66.3	31.5
UPI000214D523	33.9		36.5	20
UPI000214D524	17.8		41.8	2.3
UPI000214D525			17.3
UPI000214D526	4.1		18.6	0.9
UPI000214D527			14.3
UPI000214D528	10.7		28.7
UPI000214D52A	60.2	42.1	68.6	62.6
UPI000214D52B	6.6		15.5
UPI000214D52C	61.6		69.5	29.8
UPI000214D531	69.1	47.5	76.7	73.9
UPI000214D532	23.2	12.6	39.6	23.2
UPI000214D533	4.7		4.7	2
UPI000214D535	46.5	3	57.1	31.2
UPI000214D536	3		3
UPI000214D537	25.1		37	29.2
UPI000214D539	4.4		21.5
UPI000214D53A			7.7
UPI000214D53B	42.6		49	10.9
UPI000214D53C	17.6		39.2
UPI000214D58D	34.7		59.7	6.6
UPI000214D58E	43.8		43.8	15.3
UPI000214D58F	51.1		60.2	24.7
UPI000214D590	33.8		42.3
UPI000214D591	13.9		22.6
UPI000214D593	18.3		36.6
UPI000214D594	14.3		34.6
UPI000214D597	9.6		5.9
UPI000214D599	12.4		29.2
UPI000214D59E	57.1		52.8	24.8
UPI000214D5A1	40.4		50.5	23.9
UPI000214D5A5	5.9		5.9
UPI000214D5A7	6.8		38.4
UPI000214D5A8	7		39.2
UPI000214D5A9	18.4		18.4
UPI000214D5AC	43.2	11.5	49.5	30.2
UPI000214D5AD	12.2		44.4
UPI000214D5AF	42.6		56.7	19.9
UPI000214D5B0	78.6		81.8	42.2
UPI000214D5B1	40.4		40.4	29.5
UPI000214D5B3	8.4		8.4
UPI000214D5B4			32.1
UPI000214D5B5	6.7		36.9
UPI000214D5B8	28.8		43.6	21.2
UPI000214D5BA			44.6
UPI000214D5BB			8.8
UPI000214D5BC	34.9		63.1	10.6
UPI000214D5BD	18.3		23
UPI000214D5BF	72.1	19.2	72.1	39.4
UPI000214D5C1	10.6		19
UPI000214D5C2			15.4
UPI000214D5C4	11.6	8.2	30.7	21.3
UPI000214D5C5	60		50.4
UPI000214D5C6	16.5		29.8
UPI000214D5C7	45.8	19.8	48	37.3
UPI000214D5C8	27.4		56.5
UPI000214D5C9	69.3		94.7	32.5
UPI000214D5CA	30.5		30.5
UPI000214D5CB			21.6
UPI000214D5CC	21.9		36.9
UPI000214D5CF	41		66.9	9
UPI000214D5D2	56.2	32.8	70.3	52.3
UPI000214D5D3	59.5	7.6	59.5	29
UPI000214D5D4	81.6	39.3	82.5	51.9
UPI000214D5D5	69.5	43	70.3	61.7
UPI000214D5D6	78	65.3	78	61
UPI000214D5D8	23.7		28.9	19.2
UPI000214D5D9	79.9	50	76.4	64.6
UPI000214D5DB	77.1	60.2	84.3	74.1
UPI000214D5DC	77.6	50.9	79.3	48.3
UPI000214D5DD	73.9	60.8	73.9	62.5
UPI000214D5DE	86.9	46.9	72.3	59.2
UPI000214D5DF	53.5	23.8	62.4	17.8
UPI000214D5E0	74.3	57	89.9	74.9
UPI000214D5E1	80.8	56.7	80.8	67.3
UPI000214D5E2	70.7	37.4	77.2	39.8
UPI000214D5E3	69.8	41.9	84.9	52.3
UPI000214D5E4	54		77.8	25.4
UPI000214D5E5	48.9	33.6	48.9	48.2
UPI000214D5E6	79	48.1	86.3	54.9
UPI000214D5E7	71.8	23.6	80.9	56.4
UPI000214D5E8	70.3	68.1	70.3	58.2
UPI000214D5E9	65.2	47.1	67.8	45.7
UPI000214D5EA	70.4	49	76.5	69.4
UPI000214D5EB	74.6	53.2	74.6	66.7
UPI000214D5EC	71.7	40.6	73.6	39.2
UPI000214D5ED	80.6	43.7	82.5	66
UPI000214D5EE	79.6	65	80.1	77.1
UPI000214D5EF	90.2	47.1	92.9	82.3
UPI000214D5F0	73.1	50	77.6	64.1
UPI000214D5F1	60.5	38.7	62.1	53.2
UPI000214D5F3	52.7		53.2	25.7
UPI000214D5F4	12.4		16.5	5.5
UPI000214D5F5	9		39.2
UPI000214D5F6	53		65.8	43.6
UPI000214D5F7	36.5	9.4	56.9	42.1
UPI000214D5F8	48.7		59.3	27.8
UPI000214D5F9	60.8		64.1	49
UPI000214D5FB			11.2
UPI000214D5FC	59	51.3	70.5	67.9
UPI000214D5FD	86.3	47.1	84.3	47.1
UPI000214D5FE			8.4
UPI000214D600			38.9
UPI000214D601	63.3	20.2	67.9	44.2
UPI000214D603	35.6		45	37.2
UPI000214D605	52.6		65.6	31.5
UPI000214D606	63	16.7	69.8	54.8
UPI000214D607	59.1		67.8	29.6
UPI000214D608	27.4		39.4	18.1
UPI000214D609	39.2		49.9	8.3
UPI000214D60A	77.6	9.5	83.7	55.1
UPI000214D60B	82.7	53	80.7	67.5
UPI000214D60C	85.5	77.2	91.3	77.5
UPI000214D60D	63.4	13.2	75.5	32.7
UPI000214D60E	59.5	39.5	65.4	44.3
UPI000214D60F	26.4		26.1	3.1
UPI000214D611	24.1		52.7
UPI000214D614	52.4		56	20.8
UPI000214D615	28.8		54.7	23.9
UPI000214D616	51		63.3	46.9
UPI000214D617	51.4		54.1	28.6
UPI000214D618			14.4
UPI000214D619			1.2
UPI000214D61A	7.7		16.3
UPI000214D61B	36.2		54	9.3
UPI000214D61C	7.8		5.4	2.1
UPI000214D61D	28.4	6.8	19.4	15.6
UPI000214D61E			29
UPI000214D61F	25		31.6	18.8
UPI000214D622	20.6		36.4	25.3
UPI000214D623	4.4	4.4	9.7
UPI000214D624	42.6		41.9
UPI000214D625	8.3		8.3
UPI000214D627	7.8		50
UPI000214D628	45.7		47.1	6.2
UPI000214D629	38.7		55.6	29.7
UPI000214D62A	55		67.1	26.7
UPI000214D62B	53.3	16.4	63.1	37.4
UPI000214D62C	9.6		9.6	3.9
UPI000214D62D	6.9		15.4	6.9
UPI000214D62E	4.3		28.4
UPI000214D62F	33.3		43.6
UPI000214D630	51	4.1	61.2	15.8
UPI000214D631	27.1		23.2
UPI000214D632	67.6		71.9	46
UPI000214D634	35.7		48.3	6.3
UPI000214D635	29.6		63.5
UPI000214D638	15.3		37.7
UPI000214D639	50.7		60.1	33.3
UPI000214D63B	63.2		70.3	32.9
UPI000214D63C	32.2		76.5	32.2
UPI000214D63E	1.5		6.6
UPI000214D63F	13.5		33.8
UPI000214D640	1.3		10.9	1.3
UPI000214D642	14.3		22.1	13.6
UPI000214D644			10
UPI000214D647	22.2		46.9	4.2
UPI000214D648	13.1		39.8	4.4
UPI000214D649	5.6		5.6
UPI000214D64A	6.1		14.3
UPI000214D64C	21.9		64.1
UPI000214D64D			2.4
UPI000214D64E	10.9		11.9
UPI000214D652	39.8	2.5	57.6	31.6
UPI000214D653	30		43.1	8.1
UPI000214D654	6.9		6.9
UPI000214D655	25.5		25.5	10.9
UPI000214D656			3
UPI000214D658			2.1
UPI000214D65B	17.2		50.6	10.9
UPI000214D65C			4.4
UPI000214D65D	42		35.5	8.5
UPI000214D65E	47.5		61.8	13.7
UPI000214D65F	52.5		67.1	19.6
UPI000214D660	1.6		5
UPI000214D661	16.1		14.5	8.8
UPI000214D662	33.2		69.6	15.1
UPI000214D663	69.5	56.6	79.5	74.8
UPI000214D664	54	1.5	65.5	31.6
UPI000214D665	44.8		40	23.4
UPI000214D666	35.2		50.4	24.9
UPI000214D667	65.6		61.5	47.1
UPI000214D668	38.8		47.7	21.4
UPI000214D669	60.3	4.9	61.8	48.7
UPI000214D66B	38.3		70.5	22.8
UPI000214D66F	22		64.8
UPI000214D670	25.5		58.1
UPI000214D671	46.7		47.6	28.7
UPI000214D672	48.8		75.6	33.1
UPI000214D674	75.1	7.1	86.3	40.1
UPI000214D675	60.6		66.7	22.5
UPI000214D676	84.3	18.1	91.5	88.3
UPI000214D677	72.4		72.4	66.1
UPI000214D678	42.3		50.6
UPI000214D679	6		38
UPI000214D67A	9.1		28.7
UPI000214D67B	35.4		43.9
UPI000214D67C	55.4	3.8	57.7	35.7
UPI000214D67E	33.6	6	34.2	48.3
UPI000214D680	56.9		72.4	10.1
UPI000214D681	57.9	12.6	57.9	46.3
UPI000214D684	6.3		26.2
UPI000214D685	9.5		3.2
UPI000214DE74	48.7		63.8	23.1
UPI000214DE75	55.4		67.9	11.6
UPI000214DE76	72.2	17.2	80	59.2
UPI000214DE79	20.1		35.8	7.5
UPI000214DE7A	24		9.4
UPI000214DE7B	57.8		61.3	41.7
UPI000214DE7C	46.5	2.1	66.4	36.4
UPI000214DE7D	22.2		46.6	3.1
UPI000214DE7E	59.9	0.7	66.6	43.8
UPI000214DE7F	37.2		44.1	20.2
UPI000214DE83	29		41	3.7
UPI000214DE84	54.6		56	32.5
UPI000214DE85	45.7	4.3	64.1	4.3
UPI000214DE86	63.7	30.2	60	52
UPI000214DE87	66.9	19.9	69.8	57.5
UPI000214DE88	60.8		64.2	47.2
UPI000214DE8B	50.3		56.4	19.9
UPI000214DE8C			10.8
UPI000214DE8E	59.4	2.6	79.5	26.6
UPI000214DE8F	21.7		40.9	3.5
UPI000214DE90	5.8		8.9
UPI000214DE92	3.6		10.2
UPI000214DE93	62.7		63.6	41.4
UPI000214DE94	49.3	4.1	58.1	40.3
UPI000214DE95	45		59.7	37.7
UPI000214DE96	31.6		44.7
UPI000214DE97	60.4	3.7	69.5	52
UPI000214DE98	48	17.6	48.5	38.5
UPI000214DE99	48.2		65.7	34.7
UPI000214DE9A	45.8		55.5	12.9
UPI000214DE9C	63.8	6.9	69.3	53.1
UPI000214DE9D	44.5		47.4	43.5
UPI000214DE9F	55.7		61	43.3
UPI000214DEA0			34.6
UPI000214DEA1	43.6		50.1	36.6
UPI000214DEA2	47.9	5.5	53	15.7
UPI000214DEA3	8.7		10.9
UPI000214DEA5	28.4		49.3	17.1
UPI000214DEA6	3.9		22.1
UPI000214DEA8	43.3		38.8	36.1
UPI000214DEA9	37.3		42.2	11.8
UPI000214DEAA	37.3		50.9	2.6
UPI000214DEAB	42.9		59	29.2
UPI000214DEAC	19.7		40.7	2.2
UPI000214DEAD	44.2	1.6	57.8	18.9
UPI000214DEAE	46.3		64.5	31.6
UPI000214DEAF	18.9
UPI000214DEB0	20.9		49.6	1.9
UPI000214DEB1	34.3		34.3	17.2
UPI000214DEB3	63.3		62.8	30
UPI000214DEB4	43.8	5	57.4	32.9
UPI000214DEB5	9.1		13.4	4
UPI000214DEB6	16.6		22.5
UPI000214DEB7	81.4		96	57.1
UPI000214DEB9	54.7		54.7	20.8
UPI000214DEBA			31.8
UPI000214DEBC	5.4		31.4
UPI000214DEBE	9.6		31.5
UPI000214DEBF	70.8	4.6	82	41.9
UPI000214DEC0	55.1		55.1
UPI000214DEC1	37.6	12.9	47.1	12.9
UPI000214DEC3	80.6	12.7	79.6	61.1
UPI000214DEC4	70.7	9	77.3	62.7
UPI000214DEC5	21.6		31.8	9.1
UPI000214DEC6	44.4		42.1	24.1
UPI000214DEC8	30.7		49.6	3.2
UPI000214DEC9			19.7
UPI000214DECE	52.9	15.3	53.8	39.1
UPI000214DECF	66.8	38.6	67.6	62.8
UPI000214DED0	72.4	47.2	87.4	70.4
UPI000214DED1	74.5	51	74.1	64.5
UPI000214DED4	37		43.5
UPI000214DED6	41.4		59.2	22.4
UPI000214DED7	25		43.9	4.5
UPI000214DED8	34.2		59.3
UPI000214DED9	22.4		32.4	3.2
UPI000214DEDB	3		13.5
UPI000214DEDC			4.3
UPI000214DEDD	1.6		10.3
UPI000214DEDE	4.5		20
UPI000214DEE1			11
UPI000214DEE2			13.2
UPI000214DEE5	7.2		15.5
UPI000214DEE7	52.6		55.8	30.3
UPI000214DEE9	68.5		75.8	36.7
UPI000214DEEB	68.6	4.6	75.5	52.1
UPI000214DEEC	64.1		73.3	33
UPI000214DEED			2.7
UPI000214DEEE	19.3	10.2	33	10.2
UPI000214DEEF	27.9		46.6	11.6
UPI000214DEF0	14		22.5
UPI000214DEF1	56.2	5.9	71.9	66.4
UPI000214DEF3	29.8		49.8	17.2
UPI000214DEF4	53.9		64.7	38.5
UPI000214DEF5	19.1		33.6	2.2
UPI000214DEF6			18.8
UPI000214DEF7	33.5		40.3
UPI000214DEF8	26.5		25.3	10.5
UPI000214DEF9	31.7		53.2	8.2
UPI000214DEFA	75.6	29.6	84.4	78.5
UPI000214DEFB	75.8	33.6	78.9	75.8
UPI000214DEFC	15.4		35.9
UPI000214DEFE	11.5		24.6	5.1
UPI000214DEFF			18.3
UPI000214DF00	16.5		27.9	3
UPI000214DF01	6.6		15.8
UPI000214DF03	14.2		15.2
UPI000214DF04	9.3		16
UPI000214DF05	29.7		63.8	11.6
UPI000214DF06	6.3		2.8
UPI000214DF07	39.9		70.4	27.7
UPI000214DF08	82.6	14.1	82.6	60.9
UPI000214DF09	33.9		57.3	2.8
UPI000214DF0C	48.9		69.3	29.9
UPI000214DF0E	23.5		21.3
UPI000214DF0F	63	11	67.7	48
UPI000214DF12	47.1		54.2	18.2
UPI000214DF13	54.4	45.6	73	65.7
UPI000214DF14	55	17.9	56.3	48.4
UPI000214DF16	48.2	28.8	49.4	38.9
UPI000214DF17	65	43	65	57.4
UPI000214DF18	68	14.5	69.1	63.3
UPI000214DF19	51.2	36.9	51.2	43.8
UPI000214DF1A	78.3	58.1	86.3	79.6
UPI000214DF1B	57.2	29.1	75.7	60.6
UPI000214DF1C	60.4	42.7	79.6	68.6
UPI000214DF1D	48.4	8.6	62.4	31.2
UPI000214DF1E	72.1	27.9	84.4	60.6
UPI000214DF1F	72.4	14.1	53.3	66.8
UPI000214DF20	80	49.4	82.5	77.2
UPI000214DF21	66.6	38.2	67.8	58.8
UPI000214DF22	7		13	3
UPI000214DF23	27.2		25	12.8
UPI000214DF24	50.1	20.2	42.9	47.6
UPI000214DF25	66.7		75.3	41.4
UPI000214DF26	74.2	37.3	84.5	75.5
UPI000214DF27	76.2	10.6	78.5	50
UPI000214DF28			33.8
UPI000214DF29	73.3	48.5	72	67.6
UPI000214DF2A	67.3	46.3	66.7	59.6
UPI000214DF2B	35.5	6.1	44.4	30.4
UPI000214DF2C	6.3		6.3	3.8
UPI000214DF2D	54.2		64.8	40.1
UPI000214DF2F	13.8		43.1
UPI000214DF30	39.6	24.2	39.6	39.6
UPI000214DF32			10.2
UPI000214DF33	21.2		29.7
UPI000214DF34	17.2		33.9	10.4
UPI000214DF35	32.4	18.3	35.9	21.8
UPI000214DF36	77.1	55.3	79.1	76.3
UPI000214DF37	89.2	44.4	91.2	77.6
UPI000214DF38	66	39.5	69.5	67.7
UPI000214DF39	87	29.9	81.9	76.3
UPI000214DF3A	57.1		60.9	14.7
UPI000214DF3B	24	14.7	24	52
UPI000214DF3C	15.3		7.3	15.3
UPI000214DF3E	64.2	4.5	78.1	45.8
UPI000214DF3F	43.9		53.7	29
UPI000214DF40	34.4		46.2	5.9
UPI000214DF41	39.3		49.8	17.2
UPI000214DF42	52		47.6	43.3
UPI000214DF43	30.5		26.9	21.5
UPI000214DF44	46.1	42.6	46.1	46.1
UPI000214DF45	12		28.2	27.4
UPI000214DF46	68		69.2	66.9
UPI000214DF47	13.1		28.8
UPI000214DF48	14.7		14.7	8.4
UPI000214DF49			9.7
UPI000214DF4A	46.5	6.8	51.9	43.7
UPI000214DF4B	44.8		49.6	33.6
UPI000214DF4E	7.6		12.7
UPI000214DF4F			9.4
UPI000214DF51	3.9		25.7
UPI000214DF52	38.1	5.9	77.7	58.4
UPI000214DF53	42.2		60.9
UPI000214DF54	66.1	20.5	78.1	65.6
UPI000214DF55	18.5		42
UPI000214DF56	50.4		46.3	20.4
UPI000214DF57	33.2		38.9	24.8
UPI000214DF58	34.5		39.8
UPI000214DF59	22.7	18.2	22.7	20.5
UPI000214DF5A	1.1		10.1
UPI000214DF5E	32.9	8.2	50.7	8.2
UPI000214DF5F			41.7
UPI000214DF60			22.5
UPI000214DF62	5.2		19.2
UPI000214DF63	11.2		33.1
UPI000214DF64	5.6		9.2
UPI000214DF65	10		39.4
UPI000214DF66	38.3		30.1
UPI000214DF67	2.1		13.5
UPI000214DF6A	56.6		59.8	41.3
UPI000214DF6B	15.4		31.6	1.8
UPI000214DF6C	75.6		74.1	29.9
UPI000214DF6D	33.5		42.1	11.7
UPI000214DF6E	28.2		58.2	27.9
UPI000214DF70	3.1		16.5
UPI000214DF72			12.9
UPI000214DF76	41.5		53.8	32.7
UPI000214DF77			9.3
UPI000214DF7A			5.4
UPI000214DF7D			7.7
UPI000214DF7E			5.5
UPI000214DFA6	33		51.3	20.5
UPI000214DFA8			10.7
UPI000214DFA9	2.4
UPI000214DFAA	51.1		71.1	16.9
UPI000214DFAB	82.5		88.3	73
UPI000214DFAC	48		54.3	16.6
UPI000214DFAD	28.4		41	9.2
UPI000214DFAE	41.6	0.6	48.6	19.4
UPI000214DFAF	2.2		7.4	5
UPI000214DFB0	5.2		15.3
UPI000214DFB1	35.3		59.4	2.4
UPI000214DFB3	32.3		39.2	6.2
UPI000214DFB4	4.1		7
UPI000214DFBA			10.4
UPI000214DFBB	4.4		39.6
UPI000214DFBC	12.7		34.2
UPI000214DFBD			13.7
UPI000214DFBE			17
UPI000214DFBF	25.6		33.5
UPI000214DFC1	49.3	3	56.9	26.1
UPI000214DFC2	53.7		54.6	13.7
UPI000214DFC3	14.8		27.3
UPI000214DFC4	22		31.6	5.4
UPI000214DFC7	25.3		33	10.4
UPI000214DFC8	62.5	57.1	62.5	57.1
UPI000214DFC9	8.3		49
UPI000214DFCA	39.2		53	36.1
UPI000214DFCB	52.2	17.8	64.4	46.2
UPI000214DFCC	9.1		11.7	19.5
UPI000214DFCF	31		48.1
UPI000214DFD0	8.7		28.4
UPI000214DFD1	53		58.5	40.6
UPI000214DFD2	37.9		63.3
UPI000214DFD3	14.4		27
UPI000214DFD4	34.3		48	15.2
UPI000214DFD5	17.6		33.5	6.9
UPI000214DFD6	8.7		27.3
UPI000214DFD7	72.2	29.4	84.3	65.5
UPI000214DFD8	75.1	38.6	75.1	62.7
UPI000214DFD9	53.9	19.5	59.7	46.4
UPI000214DFDA	42.9	28.1	39.9	39.4
UPI000214DFDB	52.1		93.2	37
UPI000214DFDC	38.9		50.3	20.8
UPI000214DFDE	69	12.1	69.3	63.8
UPI000214DFDF	21.1		44.4
UPI000214DFE0	8.7		34
UPI000214DFE1	58.1	14.2	53.5	32.3
UPI000214DFE2	41	5.3	45.8	37.1
UPI000214DFE3	27.8		16.7	5.6
UPI000214DFE4	19.3		36.3
UPI000214DFE5	31.5		21.7	13.8
UPI000214DFE6	37.4		54.4
UPI000214DFE7	37.9		46.9	14.8
UPI000214DFE8	56.1	13.4	56.1
UPI000214DFEC	12.1		20.2
UPI000214DFEF			12.5
UPI000214DFF2	12.1		20.2
UPI000214DFF3	13.4		13.4
UPI000214DFF4	37.4		43.2
UPI000214DFF6	45.9		88.8	30.6
UPI000214DFF8			2
UPI000214DFF9	31.2		32.3	17.5
UPI000214DFFA	34.3		80.6	22.3
UPI000214DFFB	14.3		13.6
UPI000214DFFC			13.2
UPI000214E002	4.2		30.3
UPI000214E003	6		41.6
UPI000214E004			6.2
UPI000214E006			22.7
UPI000214E007	32.3		35.3	6.9
UPI000214E008	59	20.8	70.8	62.3
UPI000214E00B	27.2		66.3
UPI000214E00D			11.1
UPI000214E00E	61.5		63.9	56.9
UPI000214E00F	7.3		20.3
UPI000214E010	23.1		22.7	6.4
UPI000214E011	1.5		10.3
UPI000214E012	7.1		25.4
UPI000214E013	44.3		63.1	25.8
UPI000214E014	54.4		94.1	79.4
UPI000214E015	24.8		32.5
UPI000214E017	1.5		10.4	1.9
UPI000214E018			11.8
UPI000214E019			2.8
UPI000214E01A			21.9
UPI000214E01B	16.7		43.1
UPI000214E01C			4.9
UPI000214E020	48.9		57.9	39.1
UPI000214E021	60.6	18.1	100	60.6
UPI000214E022	20.4		29	7.5
UPI000214E023	76.1	64.5	76.1	76.1
UPI000214E024	77.6	49.6	77.6	68.8
UPI000214E025	41.4		62.1
UPI000214E026	27.5		41.2	33.8
UPI000214E027	55.5	4.6	71.6	55.1
UPI000214E028	58.5		56.1	21.2
UPI000214E029	45.5		61.8	6.1
UPI000214E02B	43.5		59
UPI000214E02C	78.3	46.2	76.4	60.9
UPI000214E02E	56.1		59.9	26.5
UPI000214E02F	77.8	69.4	83.3	69.4
UPI000214E030	36.1		46.7	8.6
UPI000214E031	12		34.4
UPI000214E032	22.6		41.9	6.6
UPI000214E033	20.3		30.4	15.7
UPI000214E034	59.7		70	23.4
UPI000214E035	64.1		81.2	44.2
UPI000214E036	22.6		33.6
UPI000214E037	19.9		44.7	17.5
UPI000214E038	56.4		55.5	27.5
UPI000214E039	9.8		9.8	1.7
UPI000214E03A	54.7	6.3	54.7	45.6
UPI000214E03B	10.8		33.9
UPI000214E040	20		28.5	9.3
UPI000214E041	23.3		50.4
UPI000214E042	54		68.3	57.7
UPI000214E043	42		48.1
UPI000214E044	34.2		33.5	2.2
UPI000214E045	33		38	8.2
UPI000214E046	34.2		34.2	7.7
UPI000214E047	52.6		60.5	46.1
UPI000214E048	45.6		87.4	14.8
UPI000214E049	42.1		57.1	25.7
UPI000214E04A			23.1
UPI000214E04C			5.5
UPI000214E04E			7.7
UPI000214E051	18		48.1
UPI000214E053	10.5		9.4
UPI000214E054	37.9		50.5	15.3
UPI000214E056	2.4		2.2
UPI000214E057	22		33.8	2.4
UPI000214E059	4.6		14.9
UPI000214E05A			10.1
UPI000214E05B	11.1		13.4	6.6
UPI000214E05C	34.2		56.5	22.5
UPI000214E05D	57.6		83.5	31.6
UPI000214E05E	76.9	57.3	76.9	75.8
UPI000214E05F	53.7		71.9	18.2
UPI000214E060	65.5		62.9	40.4
UPI000214E061	56.1		68.6	38
UPI000214E062			1.8
UPI000214E063	63.9	5.2	76.3	45.2
UPI000214E064			11
UPI000214E065	2.3		4.9
UPI000214E066	51.6		58.7	11.3
UPI000214E067	22.7		26.2
UPI000214E069	30		56.6	2.6
UPI000214E06A	39.6		54.2	3.3
UPI000214E06B	46.6		68.6
UPI000214E06C	4.2		37.2
UPI000214E06D	61.8		74	49.2
UPI000214E06E	60.6		67.6	33.8
UPI000214E070	39.2		52.3	15.8
UPI000214E071	31.6		61.6	7.9
UPI000214E072	35.2		44	7.2
UPI000214E074	5.7		5.7
UPI000214E075	58		71.9	20.5
UPI000214E076	49.9	9	67	40.1
UPI000214E078	61.2		67	45.8
UPI000214E079	44.8		67.7
UPI000214E07A	49.8		66.8	7.9
UPI000214E07B	64.1	3.3	68.5	53.8
UPI000214E07D	38.7	4.7	63.2	32.4
UPI000214E07E	58		59.8	21.8
UPI000214E07F	21.6		40.7
UPI000214E081	48.7		57	12.6
UPI000214E082	27.8		41.7
UPI000214E083	24.3		38
UPI000214E084	40.9		60.7	12.6
UPI000214E086	41.2		58.4	24.4
UPI000214E087	4.9		7.5
UPI000214E088	58.9		75	22.3
UPI000214E089	40.5		63.5	13.3
UPI000214E08A	39.5		36.7	8.6
UPI000214E08B	43.1		65.7
UPI000214E08C	4.2		13
UPI000214E08D	48		56.3	29.1
UPI000214E08E	49.9		52.3	33.9
UPI000214E08F	44.5		46.4	27.8
UPI000214E090	43.9		46.4	27
UPI000214E091			24.7
UPI000214E092	56.9	22.3	60.4	38.3
UPI000214E093	47.1		62.1	31.4
UPI000214E094	76.9	40.8	92.9	91.1
UPI000214E095	36.3		58.2	4
UPI000214E096	24.9		50.7	4.3
UPI000214E097	51.2	8.7	51.7	31.6
UPI000214E098	5.9		13.7
UPI000214E099	58.1		58.1	18.7
UPI000214E09A	43.9		48.9	27.3
UPI000214E09C	81.4	29.1	81.4	75.5
UPI000214E09D	70.1		64.3	46.6
UPI000214E09E	65.8		71.4	35
UPI000214E09F			6.6
UPI000214E0A2	2.4		4.8
UPI000214E0A3	39.2		47.9	22.9
UPI000214E0A4	11.7		29.6
UPI000214E0A5	4.8		10.1
UPI000214E0A6	11.8		20.5
UPI000214E0A7			5.3
UPI000214E0A9	7.1		32.5
UPI000214E0AA	7.8		18.7
UPI000214E0AB	5.7		5.7
UPI000214E0AC			10.2	2.4
UPI000214E0AD	2.5		2.5	2.5
UPI000214E0AF	45.2		50.3	35.2
UPI000214E0B0	44.7	30.3	52.2	49.2
UPI000214E0B1	8.5		8.5
UPI000214E0B2	12.1		4.6
UPI000214E0B3	68.6	16.7	71.9	65.2
UPI000214E0B4	73.8	17.2	80.8	58.9
UPI000214E0B5	59.3	18.7	44.7	39
UPI000214E0B6	59.3	35.3	73.1	35.3
UPI000214E0B7	82.6	40.9	88.7	78.7
UPI000214E0B8	39.2	23.8	48.3	44.1
UPI000214E0B9	81.9	13.6	83.6	52.5
UPI000214E0BA	9.4		10.2	7.9
UPI000214E0BB	38.7		62.7	23.3
UPI000214E0BC	30.9		37.6	16.5
UPI000214E0BD	57.2	11.7	51	46.4
UPI000214E0BE			2.7
UPI000214E0BF	5.5		16
UPI000214E0C1			18.2
UPI000214E0C2	2.7
UPI000214E0C3			2
UPI000214E0C4	14.9	3.5	28.9	28.9
UPI000214E0C5			2.2
UPI000214E0C6	11.7		13
UPI000214E0C7	21.3		34.8	7.5
UPI000214E0C8	48.4		53.5	24.3
UPI000214E0C9	48		50	28
UPI000214E0CC	42.6		55.5	8.9
UPI000214E0CD			28.7
UPI000214E0CE	26.8		44.1	12.3
UPI000214E0CF	14.9		22.6	2.7
UPI000214E0D0	7.1		38.6
UPI000214E0D1	9.7		44.1
UPI000214E0D3			5.9
UPI000214E0D4	22.9		42.1	2.1
UPI000214E0D5	75.8	6.3	75.2	50
UPI000214E0D6	6.1		22
UPI000214E0D7	60.5		62	40.1
UPI000214E0D8	78.3	12.4	80.7	63.5
UPI000214E0D9	33		47.5	17.7
UPI000214E0DA	35.9		39.4	25.1
UPI000214E0DC				30.2
UPI000214E0DE	19.5		58.5
UPI000214E0DF	30.6		53.5	10.6
UPI000214E0E0	42.7	8.1	46.7	27.2
UPI000214E0E1	2.8		28.4
UPI000214E0E3	82.9	15.1	94.5	84.2
UPI000214E0E4	63.3	29.3	63.3	48
UPI000214E0E5			5.2
UPI000214E0E6	9.1		21
UPI000214E0EB	20.7		24.7	7.4
UPI000214E0EC	4.4		7.6
UPI000214E0ED	15.3		19
UPI000214E0F1	11		18.6
UPI000214E0F2			23.3
UPI000214E0F3	26.2		41.6
UPI000214E0F5	14.3		22.4
UPI000214E0F7	25.8		29	14
UPI000214E0F9			1.7
UPI000214E0FA	3.8		6.8
UPI000214E0FE	44.4		48.3	6.7
UPI000214E0FF	67.4	43.2	75	82.6
UPI000214E100	79.9	49.5	76.8	73.7
UPI000214E101	58.9		70.3	54.7
UPI000214E102	35.4	2.8	51.7	18.5
UPI000214E103	81.9		82.8	52.1
UPI000214E104	19.2		38.4	5.6
UPI000214E105	34.5		37.9	21.4
UPI000214E107	47.6		68.3	40.9
UPI000214E108	24.1		37.6
UPI000214E109	53.3		51.2	16
UPI000214E10A	59.1		64.4	43.3
UPI000214E10B	32		59.9
UPI000214E10C	62.5	5.1	73.5	58.5
UPI000214E10E	38.1	20.4	51.4	27.1
UPI000214E10F	68.4	28.1	69.1	62.6
UPI000214E111	26.9		22.1	26.9
UPI000214E112	29.4		30.3	26
UPI000214E113			42.3
UPI000214E114	61.2		79.1	29.6
UPI000214E115	25.2		33.2	7.9
UPI000214E116	18		19.1
UPI000214E117	67.1	2.9	81.8	56.3
UPI000214E118	73.1	41.9	69.9	12.9
UPI000214E119	59.8		73.7	34.2
UPI000214E11A	29		36.8	3.1
UPI000214E11C	42.2		50.3	17.3
UPI000214E11D			10.1
UPI000214E11E			14.3
UPI000214E11F	47		59.8
UPI000214E120	12.6		25.6
UPI000214E121	60.1		45.6	19
UPI000214E122	29.7		39.5	34.3
UPI000214E123	63.2	9.9	76.1	55.9
UPI000214E124	3.1		2.8
UPI000214E125	14.8		11.7
UPI000214E128			2
UPI000214E129	3		9.7
UPI000214E12A	38.9		48.2	27.2
UPI000214E12B	56.1		64.9	41.8
UPI000214E12C	41.1		50.4	6.1
UPI000214E12D	3.8			2.2
UPI000214E12E	52.9		37.7	15.2
UPI000214E131	80.1	62.3	81.7	74.2
UPI000214E132	88.7	66	95.9	86.6
UPI000214E133	10.3		10.9	5.1
UPI000214E134	70.8		72.3	54.5
UPI000214E135	41.8		58.2	15.3
UPI000214E136	34.9		34.9	16.7
UPI000214E137			31.4
UPI000214E138	10.2		51.5
UPI000214E139	13.2	13.2	23.4	23.4
UPI000214E13A	72.7	7.1	77.6	24.6
UPI000214E13B	47.8	17.1	56.5	43.5
UPI000214E13C	64.8	1.5	76.8	49.4
UPI000214E140	62.9		57.2	14.8
UPI000214E141	12.9		24.4
UPI000214E142	11.2		32	3.9
UPI000214E143	6.6		6.8
UPI000214E144	59.7		65.3	45.1
UPI000214E146			5.3
UPI000214E147	44.3		48	17.4
UPI000214E148	70	56	70	56
UPI000214E149	30.2		39.1	8.9
UPI000214E14A	58		64	22.7
UPI000214E14C	65.5	11.3	77.6	57.7
UPI000214E14D	48.2	2.3	67.6	55.4
UPI000214E14E	19.3		29	3.3
UPI000214E14F	6.5		6.5
UPI000214E150	37.9		48.4	10.5
UPI000214E151	18.5		47.8	12.5
UPI000214E152	65.2	43	49.4	62.7
UPI000214E153	58.4		61.1	15
UPI000214E154			15.8
UPI000214E155	62.3		73.8	44
UPI000214E156	79.5	13.3	75.1	61.8
UPI000214E157	67.5		72.6	51.3
UPI000214E158	48.9		67.2	43.2
UPI000214E159	28		64.6	9.5
UPI000214E15A	4.8		28.2
UPI000214E15B	34.5		60.1	23
UPI000214E15C	53.3		51	41.4
UPI000214E15D	58.9		61.6	23.3
UPI000214E15E	36.9		54.6	4.9
UPI000214E15F			12.7
UPI000214E160	39.4		41.3	35.1
UPI000214E161	14.1		9.7	11.3
UPI000214E253	41.5		59.1	18.5
UPI000214E254	16.8		13.3	8.2
UPI000214E255	74.9	32.2	74.3	66.7
UPI000214E256	5.6		5.6
UPI000214E257	38.8	17.5	50.9	44.1
UPI000214E258	23.7		16	4.7
UPI000214E25B			18.8
UPI000214E25C	26.5		26.5
UPI000214E25D	2.5		3.7
UPI000214E25E	33.7		35.4	9.4
UPI000214E25F	61.2		67.5	29.4
UPI000214E260	15		42.2
UPI000214E261			13.5
UPI000214E263	42.3		48.7	36.2
UPI000214E264	60.7	11.5	66.4	39.6
UPI000214E265	7.4		8.9	2
UPI000214E267	48.7		59.4	30.1
UPI000214E26A	35.8		64.7	13.3
UPI000214E26B			27.5
UPI000214E26D	18.2		24
UPI000214E26E	27.1		49.4	9
UPI000214E26F	21		38.2	2.8
UPI000214E271	54.1		72.6	22.3
UPI000214E272	3.7		13.9
UPI000214E273			18.2
UPI000214E278	67.1		66.5	29.1
UPI000214E279	75.4		84.1	33.3
UPI000214E27A	53.5		57.7	14.7
UPI000214E27B			18
UPI000214E27D	18.4		46
UPI000214E27E	36.5		47.5	30.2
UPI000214E27F	61.7		66	47.2
UPI000214E280	43.8		51.4	36
UPI000214E281	65.9		53
UPI000214E282	7.6		24.2
UPI000214E283	59.1		61.2	36.2
UPI000214E285	40.3		48.2	30.2
UPI000214E286	72.6		75.8	48.4
UPI000214E287	12.8	16.9	22.7	9.9
UPI000214E289	30.6		59.4	10.5
UPI000214E294	5.3		27
UPI000214E295			10.6
UPI000214E296	15.7		30.3	3.4
UPI000214E297	38.4		38.4	20.8
UPI000214E298	58.8	5.7	49.6	49.6
UPI000214E29A	40		46.8	5.3
UPI000214E29D	33.1		48.6	13.2
UPI000214E2A1	69.4		82.1	27.7
UPI000214E2A2	59.3		73.1	11.1
UPI000214E2A3			11.6
UPI000214E2A4	12.7		39.2	7.4
UPI000214E2A5	36.7		46.3	4.3
UPI000214E2A7			14.3
UPI000214E2A8	11.9		32.5
UPI000214E2A9	4.9		6.9
UPI000214E2AB	40.4		53.3	8.4
UPI000214E2AC	71.6		82	18
UPI000214E2AD	14.6		15.8
UPI000214E2AE	40.6		65.7	3.9
UPI000214E2AF	18.9		48.7
UPI000214E2B0	6.6		23.8
UPI000214E2B1	24.6		33.6
UPI000214E2B2	2		7.5
UPI000214E2B3	29.5		32.6	19.1
UPI000214E2B4	38.4		48	27.8
UPI000214E2B6			3.4
UPI000214E2B7	10.7		22.2	1.4
UPI000214E2B8			3.3
UPI000214E2B9	43.5		60.9	25.6
UPI000214E2BA	49		63.4	23.4
UPI000214E2BB	44.8		55.2	27.3
UPI000214E2BC	60.4		79.9	43
UPI000214E2BE	26.7		34.3
UPI000214E2C0	32.3		48.4
UPI000214E2C1	11		35.7
UPI000214E2C3			12
UPI000214E2C4			35.4
UPI000214E2C6	5.2		5.2
UPI000214E2CA			5
UPI000214E2CD	21.8		36.3
UPI000214E2D2			6.9
UPI000214E2D3			2.2
UPI000214E2D4	8.1
UPI000214E2D5	17.3		19.4	14.5
UPI000214E2D8	11.6		34.9
UPI000214E2DB	1.9		4.3
UPI000214E2DC	14.3		59	9.2
UPI000214E2DD	19.6		25.7
UPI000214E2DE	62.1		59.3	27.4
UPI000214E2DF	1.9		4.3
UPI000214E2E0	34.2		35.5	21.8
UPI000214E2E1	60.4		76.7	23.6
UPI000214E2E2			16.8
UPI000214E2E3	23.8		41.7	9.3
UPI000214E2E4	66.9	2.6	66.9	46
UPI000214E2E5	36.3	3.4	58.5	35.1
UPI000214E2E6	63.3		74.8	47.3
UPI000214E2E7	27.5		43.8	1.7
UPI000214E2E8	29.9		35.2	5
UPI000214E2E9	3.6		11
UPI000214E2EA	3.1		5.6
UPI000214E2EB	1.8		5.5
UPI000214E2EC	31.4		54.1	12
UPI000214E2ED	26.7		50.8	5.1
UPI000214E2EE	35.2		34.4	13.6
UPI000214E2EF	76		74.9	50.9
UPI000214E2F1	27		39	13.2
UPI000214E2F2	65.8		89.9	15.2
UPI000214E2F3			13.9
UPI000214E2F4	13.8		45.4	17.2
UPI000214E2F5			16.1
UPI000214E2F7	39.1		44.1	16.5
UPI000214E2F9	58.6		67.9	36.4
UPI000214E2FB	75.4	28.1	85	68.2
UPI000214E2FC	30.5	12.8	47	25
UPI000214E2FD	24.7		30.9	6.7
UPI000214E2FE	57.1	19.4	71.4	52.4
UPI000214E2FF	61		88.1	45.1
UPI000214E301	49.5	8.2	73.6	51.1
UPI000214E303	45.2	18.3	48.8	39.8
UPI000214E304	64.3	5.3	68.6	43
UPI000214E305	48.7		72.8	42.4
UPI000214E306	35.4		51.4	7.4
UPI000214E307	32		48.9	4.7
UPI000214E309	3.8		5.5
UPI000214E30A	50.5		51.3	32.5
UPI000214E30D	70		50.7	25.6
UPI000214E30E	9.9		42.7
UPI000214E319	35		72.7	9.8
UPI000214E31E	67.9	8	72.7	50.9
UPI000214E31F	16.8		26.8
UPI000214E321			7.5
UPI000214E322	64.9	19.9	54.4	38.6
UPI000214E323	48.4	10.1	59	47.4
UPI000214E324	39		17.1	9.8
UPI000214E325	10.8		19.9
UPI000214E327	28.5	11.2	38.8	30.8
UPI000214E329	50.7		63.8	24.7
UPI000214E32A	66.3		76.8	42.7
UPI000214E32B	65.9	18.9	78.8	37.5
UPI000214E32C	68.1	18.1	68.8	61.2
UPI000214E32D	20.7		20.1
UPI000214E32E	12.8		19.4
UPI000214E32F			35
UPI000214E330	23.2		29.2
UPI000214E331	38.2		34.8	17.2
UPI000214E332				6.7
UPI000214E333			35.9
UPI000214E335	2.4		18.3
UPI000214E336			6.7
UPI000214E337	53.7		59.7
UPI000214E338	64.3		85.3	38.8
UPI000214E339	37.1		32.5	19.5
UPI000214E33D	32.8		41.8	11
UPI000214E33F	54.2	6	69.3	26.5
UPI000214E340	52.6		49	33.5
UPI000214E341	18		29.4
UPI000214E342			2.3
UPI000214E344	49.8	1.5	61.2	30.3
UPI000214E345			11.2
UPI000214E346	2.8		14.2	2
UPI000214E347	2.5		7.6
UPI000214E34A				16.2
UPI000214E34B	14.4		39.4
UPI000214E34C	18.4		31.4	2.3
UPI000214E34D	48.1		44	8.8
UPI000214E351			28.3
UPI000214E352	56.6	34	78	60.3
UPI000214E353	70.6	8.9	86.4	63.4
UPI000214E355	18.6		24.6	2.8
UPI000214E356	26.1		26.1
UPI000214E357	11.8		27.9
UPI000214E359	78.3		72.7	43.5
UPI000214E35B			15.7
UPI000214E35E	15.4		11.4	4.1
UPI000214E35F	22.6	18.1	18.1	18.1
UPI000214E363	23.1		42.9	9.1
UPI000214E364	50.2		49.8	31.8
UPI000214E365	36.7		38.8	6.4
UPI000214E366	73.7	7.2	74.5	56.1
UPI000214E367	21.5		43.1
UPI000214E368	48.1	2.4	59.9	31
UPI000214E369	42.2		41.5	25.9
UPI000214E36A	12.3		70.8
UPI000214E36B	21.4		54.8	5.3
UPI000214E36C	35.4		36.5
UPI000214E36D	59		57.5	40.6
UPI000214E36F	57.4	30	65.6	50.4
UPI000214E370	42		36.5	26.4
UPI000214E371	50.6		57	33.2
UPI000214E372	60.6		75.9	38
UPI000214E374	9.9		29.7
UPI000214E375	31.3		45.3
UPI000214E376	75.9	17.5	75.9	61.1
UPI000214E378	83.9		82.8	9.2
UPI000214E379	19.2		38.4
UPI000214E37A	61.5	27.6	78.3	67.9
UPI000214E37B	45.3	42.2	59.1	54.7
UPI000214E37C			23.2
UPI000214E37D	12.6		38.9	4.8
UPI000214E37E	54.9		56.3	20.1
UPI000214E37F	53.8	6.8	54.3	39.5
UPI000214E381	34.9	7	26.4	26.4
UPI000214E383	46.4		49.1	36
UPI000214E384	48		46	8
UPI000214E387	6.6		12.5
UPI000214E388	67.5	21.3	72	53.6
UPI000214E389	6.5		14.3	6.5
UPI000214E38B	65.9	16.5	70.5	49.4
UPI000214E38C	54.1		60.8	17.2
UPI000214E38D	50.4	10.7	74.7	45.8
UPI000214E38E	47.7		42.3	17.6
UPI000214E38F	67.5	36.7	66.3	57.6
UPI000214E390	81.5	36.1	84.3	69.4
UPI000214E391	28.8		46.9
UPI000214E396	9.9		5	5
UPI000214E397			19.1
UPI000214E399	12		13.3
UPI000214E39B	39.5		48.8	12.4
UPI000214E39C			13.7
UPI000214E39D	3.7		9.4
UPI000214E39E	6.2		31.5
UPI000214E39F	39.6		51.4	9.4
UPI000214E3A0			3.4
UPI000214E3A1	28		25.6	4.3
UPI000214E3A3	2.1		28.1
UPI000214E3A6	15.9		37
UPI000214E3A7	78.8	7.1	79.8	58.4
UPI000214E3A8	33.3		33.3	10.8
UPI000214E3A9	52.1	2.9	60.8	36.6
UPI000214E3AA	14.1		9.7	8.7
UPI000214E3AC	9.9		20.1
UPI000214E3AD	53.8		63.9
UPI000214E3AE	92.6		85.9	68.9
UPI000214E3AF	54.1		54.7	26.5
UPI000214E3B1	64.4		66.9	20.6
UPI000214E3B2	31.4		75.3	7.3
UPI000214E3B3	9.5		20.1
UPI000214E3B4	12.8		56.4
UPI000214E3B5	40		62.8	9.5
UPI000214E3B8			9.3
UPI000214E3B9	3.1		5.6
UPI000214E3BB			6.3
UPI000214E3BC	25.5		9.2
UPI000214E3BD	12.8		10.9	4.7
UPI000214E3BE	1.9		2	1.9
UPI000214E3BF	2.5		2.7
UPI000214E3C0	11.1		25.6
UPI000214E3C3			16.6
UPI000214E3C4	2.4		19.7
UPI000214E3C5	50.8		59.7	8.9
UPI000214E3C6	45.6		42.9	22.1
UPI000214E3C7	16.4		22.5
UPI000214E3C8	70		69.5	23.5
UPI000214E58F	11.7		10.5	3.9
UPI000214E590	70.4	4.8	61.3	49.1
UPI000214E591	59.4		62.9	41.5
UPI000214E592	83.1	54.2	89.8	72.9
UPI000214E593	50.3		65.2	28.7
UPI000214E594	69.2		92.3	39.3
UPI000214E595	7.8		14.3
UPI000214E596	43.7		51.3	17.6
UPI000214E598	7		7.7	2
UPI000214E599	53.8	7.6	74.1	49.8
UPI000214E59A	58.1	4.1	59.7	25.7
UPI000214E59B	66.4		66.4	47.1
UPI000214E59C	57.7		48.5	36.2
UPI000214E59D	16		35.5	15.6
UPI000214E59E	63	5.3	75.1	35.2
UPI000214E59F			10.6
UPI000214E5A0			7.2
UPI000214E5A2	24.7		26.4
UPI000214E5A4	36.3		39.3	33.3
UPI000214E5A5			5.7
UPI000214E5A6	3.9		7.9
UPI000214E5A7	55.2	31.8	63.6	54.9
UPI000214E5A9	81		94.4	60.6
UPI000214E5AA	14.3		20.6	7.7
UPI000214E5AB			13.9
UPI000214E5AD	7.7		27.1
UPI000214E5AE	9.7		30.2
UPI000214E5AF	9.7		35.7	4.4
UPI000214E5B0	59.5	28.3	67.8	54
UPI000214E5B1	66.1	44.2	72.5	64
UPI000214E5B2	47.5	5.9	63.3	50.9
UPI000214E5B3	45.9	13.3	46.1	50.7
UPI000214E5B5			9.3
UPI000214E5B6	44.3		40.1
UPI000214E5B8			20.3
UPI000214E5B9	28		34.1
UPI000214E5BA	11.5		46.2	6.4
UPI000214E5BC	44		52.7	5.8
UPI000214E5BD			3.8
UPI000214E5BE	69.7		66.9	56.9
UPI000214E5BF	14		35.4
UPI000214E5C0			30.6
UPI000214E5C1			5.9
UPI000214E5C2	11.9		26.2
UPI000214E5C3	55.7		72.3	23.8
UPI000214E5C4	25.9		39.6	43
UPI000214E5C5			5.9
UPI000214E5C7	2.4		17.3
UPI000214E5C8	2.4		18.7
UPI000214E5C9	8.1		22.4	3.7
UPI000214E5CB	3.2		29.8
UPI000214E5CC	13		41	3
UPI000214E5CD	17.6		56.5
UPI000214E5CE	52.9	25.9	61.5	40.3
UPI000214E5CF	69		70.3	10.9
UPI000214E5D0	45.6		67.4	48.2
UPI000214E5D1	2.6		7.4
UPI000214E5D2	13.7		16.8
UPI000214E5D3	4.2		11.5
UPI000214E5D4	26		50.8	3.6
UPI000214E5D6	45.3		50.3	20.5
UPI000214E5D7	61.3		62.2	35.3
UPI000214E5D8	42		56.3	4.7
UPI000214E5E0			4.3
UPI000214E5E9			10
UPI000214E5EB			19.3
UPI000214E5F4		6.6
UPI000214E602			1.9
UPI000214E603	61.1		62.3	37.9
UPI000214E604	67		73.4	28.5
UPI000214E605	50		77.5	38.1
UPI000214E606	58.9	1.5	66.6	35.3
UPI000214E607	27.5		38.7	41.1
UPI000214E608	64.5		73.8	42.1
UPI000214E609	54.8	3.9	56.7	28.6
UPI000214E60A	59.8		25.3	18.8
UPI000214E60B	61.6	34.1	68.5	58.8
UPI000214E60C	76.6	61.3	77.4	76.6
UPI000214E60D			15.2
UPI000214E60E			57
UPI000214E60F	23.1		54.5	3.8
UPI000214E611	71.2		82.3	49.5
UPI000214E612			6.4
UPI000214E613	24.2		35.7	4.2
UPI000214E615	9.6		9.6	9.6
UPI000214E617	7.3		7.3
UPI000214E618	39.8		49.1	14.1
UPI000214E61B	36.7		50
UPI000214E61C	73.9		63.7	41.2
UPI000214E61D	78.4		69.3	43.8
UPI000214E61E	41.4		57.8	6.6
UPI000214E620	50.3		55.4	42.1
UPI000214E621	37.7		32.8	3
UPI000214E622	47.7	29.4	60.6	60.6
UPI000214E623	33.3	12.1	33.3	73.8
UPI000214E625	68.5		70.1	44
UPI000214E626	26.1		54.9	3.9
UPI000214E627			25.4
UPI000214E628	29.6		58.7	5.2
UPI000214E62A	32	7.9	52.2	34.3
UPI000214E62B			2
UPI000214E62C	71	4.8	80.9	71.7
UPI000214E62D	44.6		65.1
UPI000214E62F	19	7.4	27.6	27.9
UPI000214E630	4		6.8
UPI000214E631	52.9		68.6	58.9
UPI000214E634	61.8	2.7	56.4	33
UPI000214E635	49.2	7.8	53.7	40
UPI000214E638	41.8		50.7	18.2
UPI000214E63A	65.3	31.4	65.8	54.5
UPI000214E63B	33.9		62.5
UPI000214E63D	35.3		41.4	40.9
UPI000214E63E	70.2		76.6	52.4
UPI000214E63F	44.4		44.4	30.8
UPI000214E640	35.3		32.2	19.7
UPI000214E641	30.5		38.6	20
UPI000214E642	23		23	5.6
UPI000214E643	61.8	8	68.9	56.5
UPI000214E644	9.2		45.8
UPI000214E645	67.5		82.2	68.1
UPI000214E896	15.1		12.6	5.3
UPI000214E898			6.9
UPI000214E899	27.2		41	5
UPI000214E89A	1.5		12
UPI000214E89B			4.1
UPI000214E89C	4		9.2
UPI000214E89D	53		58.9	44.1
UPI000214E89E	13.9		15
UPI000214E89F	38.1		42.5	26.3
UPI000214E8A0	2.7		8.4
UPI000214E8A1			6.2
UPI000214E8A2	15.1		21.9	2.7
UPI000214E8A3	2		2.7
UPI000214E8A4	2.3
UPI000214E8A5	7.3		31.4
UPI000214E8A6	45		38.3	12.2
UPI000214E8A7	43.6		55.6	22.8
UPI000214E8A8	83.1		80.5	67.1
UPI000214E8A9	49.4		41.1
UPI000214E8AA	10		43.3
UPI000214E8AB	46.5		58.2	22.7
UPI000214E8AC	10.4		21.7
UPI000214E8AD	46.7		52.5	16.1
UPI000214E8AE	58		58.2	38.6
UPI000214E8AF	66	13.4	78.4	51.4
UPI000214E8B0	63.6		75.1	38.7
UPI000214E8B1	32.5		32.5	20.5
UPI000214E8B2	71.3	19.1	71.3	70.4
UPI000214E8B3	47.7	34.8	47.7	13.5
UPI000214E8B5	49.3		57.3	29.5
UPI000214E8B6			20.3
UPI000214E8B7	47.1		43.9	18
UPI000214E8B8	20		31.7
UPI000214E8B9	34.1		27.5
UPI000214E8BA			28.4
UPI000214E8BC	47.5	22	64.5	31.9
UPI000214E8BD	3.4		16.8
UPI000214E8BE	28.6		41.1	25.5
UPI000214E8BF	18.4		26.7	5.5
UPI000214E8C0	35		35	31.3
UPI000214E8C1	30.6		35.4	12
UPI000214E8C2	36.3		61.8	3
UPI000214E8C3	7.1		32.7
UPI000214E8C4	13.9		28.5	4.6
UPI000214E8C6	30.2		47.9	11.3
UPI000214E8C7	7		11.6
UPI000214E8C8	32.3		40.1	4.7
UPI000214E8C9	66		63.2	43.1
UPI000214E8CA	11.6		21.6
UPI000214E8CB			20.1
UPI000214E8CC	4.9		6.6
UPI000214E8CD	42		43.5	4.5
UPI000214E8CE			24.6
UPI000214E8CF	2		8.9
UPI000214E8D0	5		9
UPI000214E8D1	9.4		9.4
UPI000214E8D2	7.1		13.6
UPI000214E8D3			14.3
UPI000214E8D4			19.2
UPI000214E8D6		8	2.9
UPI000214E8D8	19.5		68
UPI000214E8D9	9.9		25.5
UPI000214E8DB			6.2
UPI000214E8DC			14
UPI000214E8DF			3.7
UPI000214E8E1	11.5		18.6
UPI000214EBE5			6.8
UPI000214EBE6			10.4
UPI000214EBE8	38.3		34.8	6.1
UPI000214EBE9	64.4	52.8	77.3	77.3
UPI000214EBEA	3.8		21.6
UPI000214EBEC			66.2
UPI000214EBED			24.3
UPI000214EBEF	9.3		12.1	4.4
UPI000214EBF0	58.9	4.2	64.2	15.8
UPI000214EBF4	66.5	9.9	77.8	51.8
UPI000214EBF5	48.7		80.5	29.2
UPI000214EBF6	57.2		72.9	36.5
UPI000214EBF7	52.2		72	7.5
UPI000214EBF8	79	16.8	79	67.2
UPI000214EBF9	39		42.5	15.3
UPI000214EBFA	3.2		26
UPI000214EBFB	3		5.7
UPI000214EBFC	40.8		59	10
UPI000214EBFD	13.9		19.4
UPI000214EBFF	16.4		40.8
UPI000214EC00	38.9		54.9	18.5
UPI000214EC01	21.1		33.5
UPI000214EC02	47.6		51.2	12.5
UPI000214EC03			7.6
UPI000214EC04	4.3		7.1
UPI000214EC05	41	4.1	36.1	27.9
UPI000214EC06	44.3	3.1	56.3	26.3
UPI000214EC07	49.7		47.8	23
UPI000214EC09	41.6		67.5	15.1
UPI000214EC0B			49
UPI000214EC0D	26.6		36	1.9
UPI000214EC10	29.9		50.2	1.8
UPI000214EC15	46.5		59.4	32.9
UPI000214EC16	61.5		67	39.3
UPI000214EC17			4
UPI000214EC18	16.4		12.4	6.2
UPI000214EC19	25.9		51.3	2.6
UPI000214EC1A	49.1		56.2	28.3
UPI000214EC1C	59.4	37.5	61.7	69.9
UPI000214EC1D	26.7		17.3	7.8
UPI000214EC1E	39.9	6.4	36.5	30
UPI000214EC1F	52.7		66.8	50
UPI000214EC20	52	3.4	48.3	22.9
UPI000214EC21	14.4		25.3
UPI000214EC22	53.8	14.1	67.8	50.3
UPI000214EC23	42.9		47.1	34.7
UPI000214EC24	24.9		46	35.4
UPI000214EC25	67.6		70.5	26.6
UPI000214EC26	23.2		24.8	9.3
UPI000214EC27	23.4		48.3
UPI000214EC28	42.4		44.4
UPI000214EC29	44.3		51.5	23.4
UPI000214EC2A			3.9
UPI000214EE48	48.5		56.8	29.5
UPI000214EE49	63.3		46.8	17.3
UPI000214EE4A	4.6		64.8
UPI000214EE4B	39.6		34.5
UPI000214EE4C	45.3		46.7	18.8
UPI000214EE4D	40.9		60.6	32.5
UPI000214EE4E	35.5		58.5	8
UPI000214EE4F	48.9		61.6	46.4
UPI000214EE50	48.8		66.4	26.4
UPI000214EE51	29.9		46.5	7
UPI000214EE52	38.8		56.7	10.8
UPI000214EE54	28		24.6
UPI000214EE55	6.3		6.3
UPI000214EE56	39.3		50.9	12.4
UPI000214EE57	49.3	14.1	50.7	43.7
UPI000214EE58	37.7		53.2	8.8
UPI000214EE59	42.9	3.4	46.4	24.5
UPI000214EE5A	24.7		17.4	22.6
UPI000214EE5B	12		19.4	4.2
UPI000214EE5C	31.9		34.1	16.5
UPI000214EE5D			19.5
UPI000214EE5E	63.1		65.9	44.4
UPI000214EE60	21.4		29
UPI000214EE63	10.9		21.7
UPI000214EE64	56		71.4	25.8
UPI000214EE65	22.8		29.5
UPI000214EE66	7.1	1.5	3.3	1.8
UPI000214EE67	13.8	12.4	19.3	19.3
UPI000214EE68	8.6		6.1	6.1
UPI000214EE69	57.5		60.8	34
UPI000214EE6B	51.7		57.7	27
UPI000214EE6C	37.5		48.1	28.8
UPI000214EE6D	67.7	3.1	63.4	50.3
UPI000214EE6E	33.3		36.4	9.6
UPI000214EE6F	21.9		35.4	4.4
UPI000214EE71	94.5	13.2	94.5	90.1
UPI000214EE72			35.5
UPI000214EE74	54.6	2	71.7	46.3
UPI000214EE77	80.3	52.8	90.6	69.3
UPI000214EE78	70.7	26.7	68	44
UPI000214EE79			7.3
UPI000214EE7A	73.6	43.2	91.9	53.4
UPI000214EE7B	45.2		64.3	11
UPI000214EE7C	71.1		71.1	54.6
UPI000214EE7D	75		75	51
UPI000214EE7E	9.1		15.2
UPI000214EE7F			12.5
UPI000214EE80	56.7		64.7	35
UPI000214EE81	5.5		5
UPI000214EE82	7.7
UPI000214EE83			19.1
UPI000214EE84			7.5
UPI000214EE87	24.6		11.2
UPI000214EE89	5.3		26.4
UPI000214EE8B	31.8		47.8	35.4
UPI000214EE8C	40.2		50	42.4
UPI000214EE8D			36
UPI000214EE8E	66.9		66.9	51.9
UPI000214EE8F	60.3		73.8	59.8
UPI000214EE90	67.3		83.3	37.3
UPI000214EE91	36.6		33.4	4.8
UPI000214EE92	68.1	34.5	61.9	29.2
UPI000214EEB9	7.5		14.5
UPI000214EEBB	47.5		63	13.6
UPI000214EEBD	50.9	5.8	67.4	38.7
UPI000214EEBE	75.3	11.3	86.6	62.1
UPI000214EEC2	11.7		27.2
UPI000214EEC3	47.8	35.1	49.6	54.6
UPI000214EEC5	51.8	17.7	53.2	37.9
UPI000214EEC6	9.6		9.4
UPI000214EEC7	66.7	29.4	71	57.5
UPI000214EEC8	64.4	34.5	66.7	55.3
UPI000214EEC9	52.3		66.6	36.5
UPI000214EECA	50.7	12.1	58.9	40.8
UPI000214EECD	18.1		37.4
UPI000214EECE	20.3		32.5	10.7
UPI000214EECF	10.5		26
UPI000214EED0			13.7
UPI000214EED4	13.2		47
UPI000214EED5	50		57.5	10.7
UPI000214EED6	44.2		48.5
UPI000214EED7	15.3		40.8	3.2
UPI000214EED8	33.8		40.3	5.7
UPI000214EED9	4.5		17.4
UPI000214EEDA	56.2		55.9	22.2
UPI000214EEDB	51.7		59.9	35.5
UPI000214EEDC	39.5		44.6
UPI000214EEDD	31.3		35.5
UPI000214EEDE	60.4	5.9	71.2	50.9
UPI000214EEDF	12		27.2
UPI000214EEE0	45.8	6.4	53.4	34.1
UPI000214EEE1	74.4		72.4	37.7
UPI000214EEE2	23.2		20.4	7.6
UPI000214EEE3	23.7		21.8	3.1
UPI000214EEE4	57.5	20	53.3	57.5
UPI000214EEE5	46.3	2	54.7	36
UPI000214EEE6	39.3		60.3	15.4
UPI000214EEE7	63.5		50	42.2
UPI000214EEE8	66.6		73.9	53.8
UPI000214EEE9	10.9		33.9	3
UPI000214EEEA	34.3	3.3	52.6	37.6
UPI000214EEEC	8.5		30
UPI000214EEED	84.2	3.7	80.5	76.8
UPI000214EEEE	26.4		45.5	12.9
UPI000214EEEF	60.6		69.5	35.9
UPI000214EEF0	48		39.4	13.3
UPI000214EEF1	72.8	9.5	80	60.5
UPI000214EEF2	48.1		48.6	17.7
UPI000214EEF3	25.7		35	2.9
UPI000214EEF4	38.8		59.8	16.9
UPI000214EEF5	31		44.7	14.6
UPI000214EEF6			20.6
UPI000214EEF7	5.5		19.9
UPI000214EEFD	18		19.1	16.5
UPI000214EEFE	65.2		71.4	26.6
UPI000214EF01	11.4		22.7
UPI000214EF03	11.6		13.2	3.5
UPI000214EF04	11.6		35.5
UPI000214EF05	45.1		52.7	5.4
UPI000214EF06	41.5		57.4	4.3
UPI000214EF07	9.5		46.4
UPI000214EF09				2.9
UPI000214EF0B				1.1
UPI000214EF0E	3.4		8.7
UPI000214EF0F	11		34
UPI000214EF13	75.3		76.7	43.5
UPI000214EF14	23.1		37.9
UPI000214EF15	37.2		48.8	28.7
UPI000214EF16	39.4		37.9	5.2
UPI000214EF17	61		75	23.7
UPI000214EF1A	34.8		44	2.7
UPI000214EF1D	50.9		47.4	16.1
UPI000214EF1E			6.9
UPI000214EF20	77.6		76.2	57.1
UPI000214EF21	55	48.1	59.4	52.5
UPI000214EF22	73.8		92.3	58.5
UPI000214EF23	4.7		6.4	4.1
UPI000214EF25			17.8
UPI000214EF27	44.5		56.2	2.7
UPI000214EF28	30.1		35.7	16.5
UPI000214EF29	39.9		39.9	4.3
UPI000214EF2B	43		57.6	21.2
UPI000214EF2C	45.7		57.2	36.2
UPI000214EF2D	91.9	74.3	91.9	87.5
UPI000214EF30	15.7		34.6	10.9
UPI000214EF31	57.6		73.4	32.3
UPI000214EF32			9.2
UPI000214EF33	50.5		50.5	42.9
UPI000214EF34	29.3		43	15.4
UPI000214EF35	35		35.8	19.2
UPI000214EF36	58.2		58.4	50.4
UPI000214EF37	38		38	17.5
UPI000214EF38	43		68.9	42.1
UPI000214EF39	89.1		89.1	52.3
UPI000214EF3B	62.4	44.6	69.5	50.7
UPI000214EF3C	48.2	3.8	51.1	33.9
UPI000214EF3F	44.7		54.8	50.2
UPI000214EF41	44.3		48.2	6.2
UPI000214EF42	55.5		65.5	15.2
UPI000214EF43	4.2		10.1
UPI000214EF45	14.3		47
UPI000214EF46	62		63.9	45.9
UPI000214EF47	84	67.4	84	94.7
UPI000214EF48	6.5		22
UPI000214EF4C	21.2		39.9	5.2
UPI000214EF4D			13.6
UPI000214EF4E			14.1
UPI000214EF50	7.9		43.4
UPI000214EF51	40.8		36.9	5.8
UPI000214EF52	34.9		54.2	10.8
UPI000214EF53	5.3		31.4
UPI000214EF54	64.8		73.9	18.5
UPI000214EF55	84		93	82
UPI000214EF56	4.6		15.8
UPI000214EF58	33.5	2.3	55.3	2.9
UPI000214EF59	5.3		24.2
UPI000214EF5A	10.9		29
UPI000214EF5B	30.6		43.7	9.8
UPI000214EF5C	7.2		14.7
UPI000214EF5E	38.1	3.6	51.1	29.5
UPI000214EF5F	67.9	5.9	69.4	62.9
UPI000214EF60	26.9		70.9	20.1
UPI000214EF61	5.6		16.5	4.8
UPI000214EF62	58.6		60.5	20.5
UPI000214EF63	22.5		24.2	4.5
UPI000214EF64	48		20.8
UPI000214EF65	82.5		88.2	48.9
UPI000214EF66	30.9		40.4	9.3
UPI000214EF68	32.1		46
UPI000214EF69	32.8		31.6
UPI000214EF6A	27.6		24.1	9.7
UPI000214EF6C	59		51.3	42.1
UPI000214EF6D	47.8		74.6	48.5
UPI000214EF6E	55.2		43.9	26.3
UPI000214EF6F	55.9		72.1	8.3
UPI000214EF70	58.5	7.7	68.1	45.9
UPI000214EF72			20.4
UPI000214EF73	46.3		44	37.9
UPI000214EF74	31.8		36.5	14.7
UPI000214EF75	41.5		41.5	11.5
UPI000214EF76	71.5	16.4	68.1	42
UPI000214EF78	53.6		77.3	3.3
UPI000214EF7A	45.5		79.4	55.9
UPI000214EF7B	44.9		55.7	45.2
UPI000214EF7C	27.6		34.9	30.2
UPI000214EF7D			3.8
UPI000214EF7E			3
UPI000214EF82	33.7	9.1	28.9	25.5
UPI000214EF83	60.1		72.8	43.7
UPI000214EF84	17.1		31.2	7.8
UPI000214EF85	6.7		8.9
UPI000214EF86	85.3	63.6	94.4	62.2
UPI000214EF87	11.2		29.9	1.6
UPI000214EF8A	26.1		31.9	3.4
UPI000214EF8B	17.9		33.1
UPI000214EF8C	67.4	10.9	90.3	63.6
UPI000214EF8D	88.4	28.6	96.4	76.8
UPI000214EF8F	51.8	9.8	61.6	19.6
UPI000214EF90	50.5		59.4	21.4
UPI000214EF91	33.3		63.4	17.6
UPI000214EF92	46.3		72	8
UPI000214EF93	78.7		53.3	57.3
UPI000214EF94	35.6		37.8	22.7
UPI000214EF96	81.7		80.3	48.6
UPI000214EF98	88		71.5	72.8
UPI000214EF99	52.3	7.6	68.9	40.5
UPI000214EF9A	39.8		50.3	23
UPI000214EF9C	77	20.1	89.5	49.3
UPI000214EF9D	11.5		28.6
UPI000214EF9E	60.4		56	19.5
UPI000214EF9F	83.4		93.9	64.1
UPI000214EFA0	8.1		4.4	1.6
UPI000214EFA2	53.6		71.2	19.3
UPI000214EFA3	21.2		25.8
UPI000214EFA4	58.6	9.1	43.7	54.8
UPI000214EFA5	34.8		66.5	11.4
UPI000214EFA6	39.3		50	6.7
UPI000214EFA7	37.8		50.4	34.9
UPI000214EFA8	74.2		90.3	45.2
UPI000214EFA9	46.6		67.1
UPI000214EFAA	14.6		10.3	2.2
UPI000214EFAB	42	6.8	42	41.4
UPI000214EFAC	59.5		75	57.1
UPI000214EFAE	43.6		56.4	33.8
UPI000214EFAF	52.9	4.6	52.7	25.3
UPI000214EFB2	48.2		48.2	48.2
UPI000214EFB3	91.2	40.4	93.2	75.8
UPI000214EFB4			2.2
UPI000214EFB7	10.9		10.9
UPI000214EFB8	36.3		60.5	11.2
UPI000214EFB9	54.2		45	42
UPI000214EFBA	25.5		35.4	15.3
UPI000214EFBB	22.8		22.8	21.8
UPI000214EFBC	51		53.5	20.9
UPI000214EFBD	41.1		56.9	11.7
UPI000214EFBE	57.5		48.4	34.6
UPI000214EFBF			8.7
UPI000214EFC1	63.4		66.2	41.4
UPI000214EFC2	8.4		12
UPI000214EFC6	27.3		55.1	11.9
UPI000214EFC7	52.5	4.3	59.4	39.3
UPI000214EFC8	5.2		35.8
UPI000214EFC9	46		44.1	41.1
UPI000214EFCA	39.8	4.2	51.9	15.2
UPI000214EFCB	35.7	13.5	41.3	31
UPI000214EFCC	73	53.3	86	80.9
UPI000214EFCD			2.3
UPI000214EFCF	28.1	49.4	62.9	58.4
UPI000214EFD0	35		60.1	5.2
UPI000214EFD1	60.9	13.8	75.4	40.6
UPI000214EFD2	44.2	2.5	49.2	35.1
UPI000214EFD3	52.4	2.4	62.7	36.5
UPI000214EFD5	51.6		67.3	28.8
UPI000214EFD6	6.7		23.5	16.8
UPI000214EFD7	79.9		79.9	63.5
UPI000214EFD9	64.9		78	24.9
UPI000214EFDA	54.5		67.1	38.5
UPI000214EFDB	29.5		29.5	10.1
UPI000214EFDC	61.1		72.2	44.4
UPI000214EFDD	80.4	34.8	98.1	62
UPI000214EFDE	46.3		62.3	28.7
UPI000214EFDF	37.6		44.1
UPI000214EFE0	19.7		16.3
UPI000214EFE1	37.9		52.9	29.9
UPI000214EFE2	56.4		25.5	35.5
UPI000214EFE4	1.7		2.9
UPI000214EFE5	20		53.3
UPI000214EFE6	56.5		61.6	7.2
UPI000214EFE7	31.3		42.6	6.2
UPI000214EFE9			12.2
UPI000214EFEB	16.2		16.6
UPI000214EFEC	6		37.3
UPI000214EFED	22.4		52.2
UPI000214EFEE	21.6		43.3
UPI000214EFEF	62.7		62
UPI000214EFF1	57		72.2	43.7
UPI000214EFF2	55.8		70.9	14.5
UPI000214EFF3	27.9		23.8	12.2
UPI000214EFF4	18		11.3
UPI000214EFF5			11
UPI000214EFF8	11.8		27.8
UPI000214EFF9	19		35.5
UPI000214EFFB			13.7
UPI000214EFFC	28.4		37.1	13.1
UPI000214EFFD	5.4		13.1
UPI000214EFFE		5.2	5.2
UPI000214EFFF	32.6		35.2	18.9
UPI000214F000			11.7
UPI000214F003	5.5		29.4
UPI000214F004	38.6		70.5
UPI000214F005	7		33.6
UPI000214F006	28.8		43.8
UPI000214F007			30.1
UPI000214F008	71.1		67.6	28.2
UPI000214F009	1.7		9.5
UPI000214F00A	41.3		45	11.6
UPI000214F00B			12
UPI000214F00C			28.6
UPI000214F00D	58.8		60.3	36.3
UPI000214F00E			8.9
UPI000214F00F	28.9		40.6
UPI000214F010	8.6		16.1
UPI000214F011	4		2.5
UPI000214F012	29.7		62.2
UPI000214F013	3.6		12.2
UPI000214F014	29.5		43.5	16.9
UPI000214F015	2.1		22.9
UPI000214F01A	19.8		55
UPI000214F01D	41.5		58	19.9
UPI000214F01E	2.3		4.6
UPI000214F021	89.7	57.4	89.7	80.9
UPI000214F022	36		41.9	15.8
UPI000214F023	30.5		43.6	11.3
UPI000214F024	53.5	7.1	57.6	62.9
UPI000214F026			9.9
UPI000214F027	9.2		34.6
UPI000214F028	62.6		82.3	48.4
UPI000214F029	42.5		47.6	33.5
UPI000214F100	62.2		64.8	26.6
UPI000214F101	31.4		38	2.5
UPI000214F103			4.1
UPI000214F104	35.8		33.9	14.3
UPI000214F105	55.1	2	71	46.8
UPI000214F107				2.8
UPI000214F108	54.4	28	62	53.7
UPI000214F109	43.6		51.6	26.4
UPI000214F10A			2.9
UPI000214F10C			9.7	3.3
UPI000214F10D	26.6		40.5	6.8
UPI000214F10E	13.8		40.3
UPI000214F118	75.2		89.1	25.6
UPI000214F119	47.9		55.7	22.4
UPI000214F11A	52		68.3	24.4
UPI000214F11B	26.1		40.1	7.4
UPI000214F11C	59.3		68.1	36.7
UPI000214F120	77.4	16.5	88.1	65.6
UPI000214F122	48.3	26.9	62.1	79.3
UPI000214F123	8		21.5
UPI000214F124	16.9		16.9	9
UPI000214F127	41.4		42.3	24.3
UPI000214F129	45.2		39	11.9
UPI000214F12A	10.3		28.6
UPI000214F12B			9.1
UPI000214F12C			2.3
UPI000214F12F	11.2		38.3
UPI000214F130	35.7		39.5	11.8
UPI000214F132	4		4
UPI000214F134	19.6		28.6	1.2
UPI000214F135	12.7		21	7.3
UPI000214F136	67.7	19.7	79.3	54.9
UPI000214F137	51.1		55.6	30.5
UPI000214F138	37.6		61.4	24.9
UPI000214F13B				3.6
UPI000214F13C			31
UPI000214F13D	50.9		91.6	41.6
UPI000214F13E			23.6
UPI000214F13F	8.2		19.3
UPI000214F140	47.3		55.2	25.7
UPI000214F141	69.1		74.9	54.9
UPI000214F142			10.4
UPI000214F146	21.2		37.9
UPI000214F147	32.8		53	6.7
UPI000214F148	29.9		34.8
UPI000214F149				22
UPI000214F14A	29		59.7	4.2
UPI000214F14C	58		54.1	7.3
UPI000214F14D	33.4		57.2	18.7
UPI000214F14E	16.6		28.2	6.1
UPI000214F14F	44.3		57.8	24.5
UPI000214F150	52.1		62.6	37.4
UPI000214F152			13.3
UPI000214F154	21.2		25.5	12.1
UPI000214F155	1.6		3.6
UPI000214F157	2.7		6.9
UPI000214F158	5.7		9.3
UPI000214F159	67.8	3.3	79.4	51.8
UPI000214F15A	26.8		46.9
UPI000214F15B	59		85.6	31.4
UPI000214F15C	4.3		30.1
UPI000214F15D	24.2		36.1	3.2
UPI000214F15E	65.4	4.3	77.9	62.1
UPI000214F15F	53.4		72.6	12.7
UPI000214F160	66.8		67.5	46.5
UPI000214F161	62.4	3.8	76.6	61.4
UPI000214F162	32		42.9
UPI000214F163	65		70.5	34.8
UPI000214F164	63.6		67.1	46.1
UPI000214F168	46.2		58.4	25.9
UPI000214F169	93.6	59.6	93.6	84.4
UPI000214F16A	19.4		41.7	13
UPI000214F16C	26.5		50.3
UPI000214F16D	55.7	5.5	74.1	25.2
UPI000214F16E	75		66.9	23
UPI000214F16F	64	4.2	74.2	48.5
UPI000214F170	25.3		28.9	19.5
UPI000214F171	47.3		48.5	32.7
UPI000214F172	27.8	27.8	52.8	46.3
UPI000214F174	60.9		70.6	29.2
UPI000214F175	2.7		11
UPI000214F177	32.2		32.2	10.2
UPI000214F178	55.6		62.4	25.1
UPI000214F179	40.1		33.3	19
UPI000214F17A	5		5
UPI000214F17B			2.6
UPI000214F17D	17.1		27.2	7.3
UPI000214F17E	65.4		84	32.7
UPI000214F17F	46.3		43.6	24.9
UPI000214F181	21.9		46.5	6.8
UPI000214F182	46.1		42.6	4.8
UPI000214F183	34		32.8
UPI000214F184	52.7		47.9	26.9
UPI000214F185	48.4		53.4	6.7
UPI000214F186	20		49.9	4.2
UPI000214F187	16.1		18.1
UPI000214F18B	14.5		29.8
UPI000214F18C	81.2	35.8	94.8	61.1
UPI000214F18D	46.7	7.7	49.4	30.1
UPI000214F18E	3.4		45.3
UPI000214F18F	40		45.5	23.8
UPI000214F190	38.5		33
UPI000214F193			10.6
UPI000214F194			29.2
UPI000214F195	90.9	26.6	93.8	80.5
UPI000214F196	65.2		64	43.7
UPI000214F197	71.8	10	68	57.8
UPI000214F198	46.7		76.8	31.2
UPI000214F199			10.3
UPI000214F19A	30.7		42.1	23.6
UPI000214F19B	7.1		30.6
UPI000214F19C	7.1		4
UPI000214F19D	4.6		13.6
UPI000214F19E			4.4
UPI000214F1A0	4.2		8.5
UPI000214F1A2			14
UPI000214F1A3			35.9
UPI000214F1A4	33	1.4	33.8	8
UPI000214F1A5	53.8		62.7	16.2
UPI000214F1A6	29.4		35.1	34.1
UPI000214F1A7	16.8		32.7	6.9
UPI000214F1A8			5
UPI000214F1AC			7.9
UPI000214F1AE	5.1		25.9
UPI000214F1AF	70.7		70.7	47.5
UPI000214F1B0	17.9		25.4
UPI000214F1B1	80.9	68.2	80.9	69.1
UPI000214F1B2	56.3		56.3	37.8
UPI000214F1B3	14		22.4
UPI000214F1B4	31.2		39.5	11.9
UPI000214F1B5	42.8		43	21.1
UPI000214F1B6	68.8	16.7	69.8	60
UPI000214F1B7	62.4		44	22.9
UPI000214F1B8	42.2		69.2	42.2
UPI000214F1B9	65.2		73.3	15.7
UPI000214F1BA	63.5	16.2	79.2	58.4
UPI000214F1BC	20.6		47.1
UPI000214F1BD	41.5		40.4	13.2
UPI000214F1BE	6.9		8.7
UPI000214F1BF	9.5		17.6
UPI000214F1C0	30.1	5.5	35.7	28.1
UPI000214F1C1	34.3		54.1	18.9
UPI000214F1C2	44.4		47.5	19.7
UPI000214F1C3	48.2		32	17.1
UPI000214F1C4	3.3		15.7
UPI000214F1C5	39.8		39.8	26.4
UPI000214F1C6	45.1		54.3	39.8
UPI000214F1C7	70.4		78.7	57.3
UPI000214F1C8	13.4	3.5	35.2	9.2
UPI000214F1C9	38.1		47.7
UPI000214F1CA	5.1		5.1
UPI000214F1CB	57.4	9.1	69.5	16.8
UPI000214F1CC	1.7		5.5	1.7
UPI000214F1CD	19.8		51	10.1
UPI000214F1CE	26.9		36.3	10.4
UPI000214F1D2	40.9		37	14.5
UPI000214F1D3			2.2
UPI000214F1D4			15.8
UPI000214F1D5	38.9		50.9	22.7
UPI000214F1D8	61.8		63.6	38.2
UPI000214F1D9	61.6	15.1	68.6	59.2
UPI000214F1DA	78.7	30.1	82.9	64.9
UPI000214F1DD	41.6		38.1	8.2
UPI000214F1DE	7.8		44.3
UPI000214F1DF	10.4		18.8	6.4
UPI000214F1E0			13.4
UPI000214F1E1	24.6		58.6	15.4
UPI000214F1E2	14.3		24.3
UPI000214F1E3	4.1		31.5
UPI000214F1E4	24.1		41.1
UPI000214F1E5	6.4		39.6
UPI000214F1E6	26.8		37.3
UPI000214F1E7	5.3		5.3
UPI000214F1E8	29.1		25.9
UPI000214F1E9	62.5	9.6	46.3	32.4
UPI000214F1EA	13.3		31.5
UPI000214F1EB	38.7		46.3	29
UPI000214F1EC			18.2
UPI000214F1ED			14.7
UPI000214F1EF	53.7	30.4	58.7	47.4
UPI000214F1F0	40.3		18.1
UPI000214F1F1			7.2
UPI000214F1F2			17.8
UPI000214F1F3	59.8	5.3	64	47.7
UPI000214F1F4	29.7	4.3	39.5	26.2
UPI000214F1F5	43.8		52.6	35.4
UPI000214F1F7			6.6
UPI000214F1F8	6.6		16.8
UPI000214F1F9	25.7		36.1	20.3
UPI000214F1FA	18.1		52.1	3.2
UPI000214F1FB				3.1
UPI000214F1FC	66.7		66.7	27.9
UPI000214F1FD	5.2		7	2.1
UPI000214F1FE	6.8		27.1	6.8
UPI000214F1FF	46.8	35.9	46.8	46.8
UPI000214F200			31.1
UPI000214F201	54.2		57.1	16.2
UPI000214F202	44.1		55.9	6.9
UPI000214F203	39.4		35.2	5.2
UPI000214F204	39.9		59.4	32.4
UPI000214F205	22.5		21.7	4.3
UPI000214F206	29.3		33.3	11.4
UPI000214F207	3		3
UPI000214F208			17.7
UPI000214F209	39.9		83
UPI000214F20A	32.4	5.7	32.4	31.4
UPI000214F20B	11.5	6.7	19.6	14.8
UPI000214F20C	81.5		72	51.2
UPI000214F20D	66.9		73.5	11.4
UPI000214F20E			35.4
UPI000214F20F	52.5		49.6	25.4
UPI000214F210	22.4		50.9	19.9
UPI000214F211	76.9	6	90	56.9
UPI000214F212	64.3	4.3	54.6	43
UPI000214F213	15.3		11.2	9.2
UPI000214F214	26.4		49.1	36.4
UPI000214F216	45.2	12.2	45.8	31
UPI000214F217	53.9	12	69.3	47.9
UPI000214F219	16.1		19.9	12.8
UPI000214F21A	37.2		57.7	16.7
UPI000214F21B	2.3		4.5
UPI000214F21C	70.8	41.4	72.7	60.8
UPI000214F21D	54.3	9.2	61.3	40.7
UPI000214F21E	75.3		79.5	61.9
UPI000214F21F	45.5		58.6	30.4
UPI000214F221	37.7		44.1	15.9
UPI000214F222	33		42.8	18.1
UPI000214F224	39.1		65.9	29.1
UPI000214F227	60.4		65.5	33.7
UPI000214F228	34.6		44	13.5
UPI000214F229	8.7		47.3
UPI000214F22B	6.7		29.6
UPI000214F22C			14
UPI000214F22D			5
UPI000214F22F			11.5
UPI000214F232	18.9		34.4
UPI000214F234	13.8		23.9	7.4
UPI000214F239	80.5		80.5	37.9
UPI000214F23B	1.5		23.2
UPI000214F23C	46.7	2.6	55.4	35.5
UPI000214F23F			1.6
UPI000214F242	50	20.9	58.2	36.9
UPI000214F243	69.9		76.3
UPI000214F245	60.4	21.1	61.7	31
UPI000214F246	64.9	43.8	76.2	70.7
UPI000214F247	34.1		36.8	8.6
UPI000214F248	27.8		39.7	2.9
UPI000214F249	56	22.7	66.7	48
UPI000214F24A	62.2	10.9	62.2	54.5
UPI000214F24C	72.9		81.9	59
UPI000214F24D	47.2		49.7	23.3
UPI000214F24E	2.5		14.8
UPI000214F24F	10.7		40
UPI000214F252	55.3	2.1	50.1	51.1
UPI000214F254			39.8
UPI000214F256			14.7
UPI000214F257	2.5		4.8
UPI000214F25A	9.6		9.6	3.3
UPI000214F25C	40.2		79.7	5.2
UPI000214F25E	25.7		43.2	6.8
UPI000214F25F	14.7		17.3
UPI000214F260	65.3		75.7	54.8
UPI000214F261	74.6	3.8	89.5	57.1
UPI000214F264	55.7		43.2	42.1
UPI000214F265	64.2		66.5	43.4
UPI000214F266	55		73	15
UPI000214F267	79.3		79.3	52.6
UPI000214F26D	42.4		48.1	13.7
UPI000214F271			1.6
UPI000214F274			6.8
UPI000214F278			16.9
UPI000214F279	10.5		30.2
UPI000214F27A	15.6		23.8
UPI000214F27E	7.6	2.1	14	2.1
UPI000214F27F			4.1
UPI000214F280			23
UPI000214F283	16.1		27.5
UPI000214F28B	53.1		70.7	7.3
UPI000214F28C	40.7		36.9
UPI000214F28D	38.2		45.2	15.9
UPI000214F28E	41.2		45.2	17.5
UPI000214F28F	34.2		47.5	11.4
UPI000214F292	33.6		58.8
UPI000214F293	26.3		26.3
UPI000214F294	30.2		35.3	8.1
UPI000214F295	1.8		13.7
UPI000214F296			18.9
UPI000214F29A	8.9		20.2
UPI000214F29B	8.4		16.6	3.3
UPI000214F29D	27.1		32.9	11
UPI000214F29E	42.9	51.2	52.2	47.1
UPI000214F29F	59.7		68.3	32.3
UPI000214F2A0	75.5	13.5	71.8	52.1
UPI000214F2A1	18.8		18.8
UPI000214F2A2	45.3	23.1	43.6	29.1
UPI000214F2A3	74.6	2.7	74.6	34.2
UPI000214F2A4	54	3.8	66	39.3
UPI000214F2A5	71.4	40.8	73.5	48
UPI000214F2A7	17		30.1	8.5
UPI000214F2A8			7.4
UPI000214F2A9	50.2	26.9	66	56
UPI000214F2AA	27.8	19.5	42.9	19.5
UPI000214F2AE	31.1		63.5	16.7
UPI000214F2AF			30
UPI000214F2B0			41.7
UPI000214F2B2				7.5
UPI000214F2B8			9.7
UPI000214F2C0			11.1
UPI000214F2C1	36.9		43.1	10.9
UPI000214F2C2	67.9	27.7	76.4	65.1
UPI000214F2C3	41.9		50.2	45.8
UPI000214F2C4	62.6	9.9	68.3	51.8
UPI000214F2C5	52.3	19.1	54.2	42.2
UPI000214F2C6	58.3	28.4	67.9	44.1
UPI000214F2C7	84.6	44.7	89.2	73.5
UPI000214F2C8	71.5		73.7	57.7
UPI000214F2CA	88		78.3	73.9
UPI000214F2CB	32.7	24.8	34.6	29.5
UPI000214F2CD	13.3		13
UPI000214F2CE	79.4	36.5	72.4	70.1
UPI000214F2CF	87.6	19.9	81.7	70.9
UPI000214F2D0	72.1	24.9	79.8	74.1
UPI000214F2D1	32.4		34.3	16.7
UPI000214F2D2	21.9		48
UPI000214F2D3	40.1		50.4	35.7
UPI000214F2DD	58.6		65.8	39.2
UPI000214F2EB	58.5	11.4	68.7	37.8
UPI000214F2EC	84.8	13.9	91.1	79.3
UPI000214F2ED	48.5		76.4	26.1
UPI000214F2EE	54.1		68.7	40.8
UPI000214F2EF	77.7	33.8	94.3	63.1
UPI000214F2F0	82.7	40.5	92.4	72.6
UPI000214F2F1	36.7		36.7	8.8
UPI000214F2F2	33.5		44.8	8.5
UPI000214F2F3	64.6	21	78.6	50.9
UPI000214F2F4	1.8		13.7	1.8
UPI000214F2F5	34	2.4	43	29.4
UPI000214F2F6	44.3		64.8
UPI000214F2F8			6.3
UPI000214F2F9	42.1	5.7	56.6	49.4
UPI000214F2FA	62.3	10	70.7	57
UPI000214F2FB	54.4		69.2	50.6
UPI000214F2FC	17.1		10.2	3
UPI000214F302	5.8		11.6
UPI000214F308			22
UPI000214F44F	4.4		23.8	1.8
UPI000214F450	48.7		30.3
UPI000214F455	37.9		26.8	9.1
UPI000214F456	40.7		49	27.7
UPI000214F457	78.1		71.2	42.7
UPI000214F458	72.8	53.8	74.9	59.5
UPI000214F45A			84.8
UPI000214F45B			3.8
UPI000214F45C	30.1		45.6	10.9
UPI000214F45F			8.2
UPI000214F460			13.3
UPI000214F461			23.9
UPI000214F463	12.8		45	12.8
UPI000214F464	18.5		42.6
UPI000214F466	7.4		7.4
UPI000214F468	8.1		13.9
UPI000214F469	3.1		10.8	1
UPI000214F46A	63.3	5.5	89.5	37.1
UPI000214F46B			17.9
UPI000214F46C	5.7		20.4
UPI000214F46D	46.5		53.5	33
UPI000214F46F	11.1		11.1	11.1
UPI000214F470	27.9		10	10
UPI000214F471	14.2		33
UPI000214F472			17.9
UPI000214F473			10.4
UPI000214F474	11.7		25.1
UPI000214F475	14.7		24.3
UPI000214F477	49.4	1.9	57.6	34
UPI000214F478	69.5		77.2	23.4
UPI000214F47B	62.9	3.1	70.4	29.4
UPI000214F47C	70.4		58.6	40.7
UPI000214F47D	68.3		85.6	42.5
UPI000214F47E	20		50.2
UPI000214F47F	11.5		7
UPI000214F480	14.1		20.4	6
UPI000214F481	64.3		68.5	55.1
UPI000214F482	43.3		45.9	14.1
UPI000214F483	51.6		57.7	42.2
UPI000214F484	57.7	5.7	53.1	45.1
UPI000214F485	55.9		80.4	34.3
UPI000214F486	41.3		39.6	8.9
UPI000214F487	32.6		51.9	7
UPI000214F488	59.8		81.8	53.3
UPI000214F489	66	10	80.1	57.7
UPI000214F48A	31.5		27.9	9.7
UPI000214F48B	54.1		60.6	35.5
UPI000214F48C	49.5		70	30.4
UPI000214F48D	12		24.7
UPI000214F48E	30.9		44.4
UPI000214F48F	51.3		79.2	20.3
UPI000214F490	11.6		34.9
UPI000214F491	42.9		47.3	31.6
UPI000214F492	53.3		87.9	14.5
UPI000214F493	25.2		48.5	1.8
UPI000214F494	40		57.3	15.7
UPI000214F495	21.2		68.9	3.5
UPI000214F496	97.6	37.8	98.8	85.4
UPI000214F497	66.5		75	40.6
UPI000214F498	82.8	13.4	77	56
UPI000214F499	81.3	17	73.8	66.7
UPI000214F49A	54.7		50.1	28
UPI000214F49B	60.1	14.6	68	51.5
UPI000214F49C	67.8		57.8	41.2
UPI000214F49D	74.5		68.3	54
UPI000214F49E	51.7		58.1	39.4
UPI000214F49F	45.8		51.4	28.2
UPI000214F4A0	26.4		25.2	18.7
UPI000214F4A1	98.5	29.9	98.5	70.1
UPI000214F4A3			28
UPI000214F4A4	13		16.5
UPI000214F4A5	79.2	48.4	85.8	67.7
UPI000214F4A6	41.3		59	29.1
UPI000214F4A7			11
UPI000214F4A8	66.7	5.6	77.9	52.7
UPI000214F4A9	52.1		67.7	59.1
UPI000214F4AA	12.6		83.2
UPI000214F4AB	60	3.2	69.6	60
UPI000214F4AC	14		38.6	6
UPI000214F4AE			9.2
UPI000214F4AF	46.2		64.9	43.7
UPI000214F4B0	31		55.4	13.6
UPI000214F4B1	18.8		13
UPI000214F4B2	8		14.5
UPI000214F4B4	53.9	2.9	63.3	64.7
UPI000214F4B5	25		29.9	6.2
UPI000214F4B6	47.5		57.5	19.8
UPI000214F4B7	4.3		52.2
UPI000214F4B8	42.5		58.7
UPI000214F4BD			16.1
UPI000214F4BE	17.4		66.3	14.1
UPI000214F4C0	37.8		59.7	6.9
UPI000214F4C1	58.5		70	14.3
UPI000214F4C2	19.3		27.1	3.5
UPI000214F4C3	49.2		54.6	30.3
UPI000214F4C6	2.3		14.7
UPI000214F4C7	46.2		59	20.9
UPI000214F4C8	91.5		91.5	65.9
UPI000214F4C9	77.4	56.8	83.3	74.1
UPI000214F4CB	56.9		51.5	36.4
UPI000214F4CC	70.7	21.2	80.4	57.1
UPI000214F4CD	69.9		80.3	27.9
UPI000214F4CE	29.2	4.7	42.6	42.6
UPI000214F4CF			9.4
UPI000214F4D0	6.4		8.2	1.3
UPI000214F4D1	41.8	4.9	46.7	21
UPI000214F4D2	10.5		47.3
UPI000214F4D4			3.6
UPI000214F4D5	21.9	19.5	33.7	25.4
UPI000214F4D9	16.8		10.2	2.3
UPI000214F4DA	51.5		43.5	28.7
UPI000214F4DB	38.5		35.7	15.1
UPI000214F4DC	40.4		39.4	7.3
UPI000214F4DD	21.1		15.1
UPI000214F4E0	43.7		77.5
UPI000214F4E1	17.4		32.9
UPI000214F4E2	58.5		73.2	7.1
UPI000214F4E6			15.3
UPI000214F4EB			22.5
UPI000214F4ED	40.7		33
UPI000214F4F1	21		34.3	11.6
UPI000214F4F2	66.7	18.9	66.7	59.8
UPI000214F4F3	16.4		31.2
UPI000214F4F5	62.2		77.2	29.1
UPI000214F4F6	8.4		22.5
UPI000214F4F7	17.3		25
UPI000214F4F8			8
UPI000214F4F9	8.1		31.6
UPI000214F4FD			14.5
UPI000214F4FE	36.3		53.1	16.3
UPI000214F4FF	5.3		5.3
UPI000214F500	15.7		45.1	23.5
UPI000214F501	28.9		38.6	3.2
UPI000214F502	21.4		38.2
UPI000214F503	17		60.5	3.3
UPI000214F507	39.3		40.8
UPI000214F50A	62.4		76	46.8
UPI000214F50C	12.9		18.4
UPI000214F50E	41.7		56.5	32.7
UPI000214F50F	35		48.1	22.8
UPI000214F510	5.1		38.9
UPI000214F511	63.6		76.9	15.4
UPI000214F512	61.2	3.7	76.9	42.8
UPI000214F513	89.6	30.1	87.7	59.5
UPI000214F514	58.6		62.6	37
UPI000214F515	37		35.2	27.3
UPI000214F516	14.9
UPI000214F518	51.1		64.4	22.8
UPI000214F519			6.9
UPI000214F51A	82.7	44.9	92.9	69.4
UPI000214F51B			58.8
UPI000214F51D	39.4		50.3	4.8
UPI000214F51E	4.4		11.5
UPI000214F520	60.6		64.8	27.3
UPI000214F521	62.3	10.1	61.7	56.8
UPI000214F524	56.5		58	35.6
UPI000214F525	27.7		46.8	4.1
UPI000214F528	28.3		37.5
UPI000214F529	2.1		2.1
UPI000214F52D			41.5
UPI000214F52F	17.9		29.3	2.8
UPI000214F531	12.4		8.5	5.8
UPI000214F532	11.2		11.2
UPI000214F533	30.1	8.2	30.1	21.6
UPI000214F534	56.5		65.3	12.5
UPI000214F535	48.4		62.4	14
UPI000214F536	22.6		42.7	12
UPI000214F537	40		57.1	24.2
UPI000214F538	54.4	3.5	65.8	43.1
UPI000214F53B			6.8
UPI000214F540	56.8	9.4	56.4	40.9
UPI000214F542	34.5		38.1	12.4
UPI000214F543	11.8		22.5
UPI000214F544	47		51	19
UPI000214F545	77.5		86.5	53.9
UPI000214F547	64	4.7	63.4	46.5
UPI000214F548	18.9		38.5	1.3
UPI000214F549	63.1		67.5	45.9
UPI000214F54A	47.5		57.9	20.8
UPI000214F54D	51.8	4.8	57.2	33
UPI000214F54F	45.3		61.4	37.7
UPI000214F550	52.5	4.4	45.8	31.8
UPI000214F552	53.1		66.4	41
UPI000214F553	12.1		31.8
UPI000214F555	12.8		21.5
UPI000214F557	71		72.4	38.6
UPI000214F558	22.5		46.5
UPI000214F559	13.6		15.7	11.9
UPI000214F55A			48.6
UPI000214F55B	40.5		44.4	13.7
UPI000214F55C	51.6		52.5	24.3
UPI000214F55D	30.9	25.1	38.4	28.2
UPI000214F55E	53.3		64.2	53.3
UPI000214F55F	27.8		30.6
UPI000214F560			5.4
UPI000214F561			1.9
UPI000214F562	7.4		37.3	3
UPI000214F563	65.6	17	67.6	46.5
UPI000214F564	4.1		4.5
UPI000214F565	10.1		10.1
UPI000214F566	34	12.3	50	27.4
UPI000214F568			10.6
UPI000214F56D	58.7	12.2	81.4	44.8
UPI000214F56E	44.3	3.5	53.8	27.9
UPI000214F56F	42.9		47.6	25.3
UPI000214F570	20.3		58.9	4.2
UPI000214F572	2.2		24.1
UPI000214F573	58.7		56.4	40
UPI000214F574	13.1		13.1
UPI000214F575	64.1	34.9	77.1	66.1
UPI000214F577	17.1		17.1	9.9
UPI000214F578	30.8	19.4	48	34.1
UPI000214F57A	73.1	28.3	72.2	61.9
UPI000214F57D	55.3	2.9	57.2	45.7
UPI000214F57E	54	31	54	16.1
UPI000214F57F	46.4		47.8	35.9
UPI000214F580	51.9		47.4	38.3
UPI000214F581			5.9
UPI000214F582	53.4		65.7	22.5
UPI000214F583	55.2	18.2	58.5	45.7
UPI000214F585	50		72.4	33.2
UPI000214F587	59.2	27.2	77.7	47.6
UPI000214F588	56.9	11.8	57.4	53.4
UPI000214F589	57.8		48.8	34.4
UPI000214F58B	33.6	4.9	45.7	17
UPI000214F58C			4.7
UPI000214F58D			7.1
UPI000214F58E	65.3		70.7	13.3
UPI000214F58F			50.5
UPI000214F590	13.2		30.8
UPI000214F591			6.2
UPI000214F596			16.5
UPI000214F597	9.2		29.1
UPI000214F598	4.2		6.8
UPI000214F599	40.2		51.3
UPI000214F59B	29.7	7.6	43	37.3
UPI000214F59C	3.9		45.2
UPI000214F59D	54.1		50.9	17.2
UPI000214F59E	37		55.2	15.9
UPI000214F59F	70.6	45.9	61.2	60
UPI000214F5A0	38.8	23.3	50.5	16.5
UPI000214F5A1	44.3		59	41.9
UPI000214F5A2			3.7
UPI000214F5A4			11.5
UPI000214F5A5	10.1		45.6
UPI000214F5A6			4.6
UPI000214F5A8	69.4		83.5	45.9
UPI000214F5A9	4.3
UPI000214F5AA				2.2
UPI000214F5AB			1.9
UPI000214F5AD	23.3		34.2
UPI000214F5AE	2.6		12.6
UPI000214F5AF			2.6
UPI000214F5B0			11.8
UPI000214F5B2	2		2.2	2.2
UPI000214F5B3	53.7	4.4	55.6	53.7
UPI000214F5B4	21.9		15.9	21.9
UPI000214F5B5	13.2		30.6
UPI000214F5B6	2.9		3.9
UPI000214F5B8			4.8
UPI000214F5B9			2.6
UPI000214F5BC	50		73.2	14.7
UPI000214F5BD	12.5		14.3
UPI000214F5BE	23.2		39.3	6.4
UPI000214F5C1	22.1		51.9
UPI000214F5C2	71		79.3	63.4
UPI000214F5C4	1.5		7.6
UPI000214F5C6	30.7		42.5	3.6
UPI000214F5C7	38.6		56.2	4.4
UPI000214F5C8	91.5	9.9	92.3	75.4
UPI000214F5C9	47	10.8	47	32.5
UPI000214F5CA	40.6		53.5	14.5
UPI000214F5CB	45.5		51.8	17.7
UPI000214F5CC	15.1		43.6
UPI000214F5CF	50		55.9	19.5
UPI000214F5D0	33.7		48.3	23.3
UPI000214F5D1			3.4
UPI000214F5D2	54.5	6.1	58.5	47.7
UPI000214F5D3	63.9		68	37.1
UPI000214F5D4	72.2	54.4	85.6	80
UPI000214F5D5	40.5	1.7	53.6	37.9
UPI000214F5D6	57.8		51.6	20.7
UPI000214F5D7	92.2	52.4	77.7	90.4
UPI000214F5D9	61.9		76.4	35.2
UPI000214F5DA	66.7	2.4	69.8	50.8
UPI000214F5DB	32.1		33.1	32.1
UPI000214F5DD	52.6		71.3	7.2
UPI000214F5DE			9.3
UPI000214F5DF	58.4	13.8	58.4	47.4
UPI000214F5E0	68	14.2	75.4	70.8
UPI000214F5E1	53.6	15.5	58	28.5
UPI000214F5E2	34.5		52.8	3.2
UPI000214F5E3	42.2		63.6	36.4
UPI000214F5E5		4.2	3.2
UPI000214F5E6	24.1		62
UPI000214F5E7			2.7
UPI000214F5E9	19.6		40.2	1.8
UPI000214F5EB	59.8	4.8	78.6	66.1
UPI000214F5EC	29.1		42.7	3.8
UPI000214F5ED	37.2		57.1	10.5
UPI000214F5EE	6.7		6.4
UPI000214F5EF	19		19
UPI000214F5F0	50.3		50.8	10.1
UPI000214F5F2			10.1
UPI000214F5F3	11.8		25.9
UPI000214F5F4			14.2
UPI000214F5F5	17.5		23.6	12
UPI000214F5F6	11.2		28.9
UPI000214F5F7	2.6		30.4
UPI000214F5F9			5.2
UPI000214F5FA	51.5		51.7	5.9
UPI000214F5FB	64.4		65.6	52.2
UPI000214F5FC	43.2		52.1	19.8
UPI000214F5FE	6.1		57.6
UPI000214F603	70.9	13.8	67.3	62.8
UPI000214F604	63.5		63.5	63.5
UPI000214F605			27.1
UPI000214F606	43.5	3.7	52.9	38.9
UPI000214F608	52.9	6.7	58	38.7
UPI000214F60A	13		19.6
UPI000214F60B	52.3		75.9	24.6
UPI000214F60D	49.2		57.4	27.4
UPI000214F60E	26.2		40.8	5.5
UPI000214F60F	5.9		5.9
UPI000214F610	8.6		41.7
UPI000214F611	23.1		41.2
UPI000214F612	14.5		37.6	3.1
UPI000214F614	52.9		76.7	36.6
UPI000214F616	20.6		35.9
UPI000214F617	21.6		15.1
UPI000214F618	83.7		84.8	72.8
UPI000214F61A	16.1		49.1	9.4
UPI000214F61B	56.1		72.7	28
UPI000214F61C	50.2		45.4	13.2
UPI000214F61D	18.2		34.3
UPI000214F61F	27.4		37.3	5.3
UPI000214F620	63	2.1	65.7	39.8
UPI000214F621	25.7		47	2.9
UPI000214F623	69.3		69.7	45.6
UPI000214F624	71.8	3.5	76.1	54.2
UPI000214F626	23.9
UPI000214F628	78.1	5	69.9	55.3
UPI000214F62A	68.4	15.8	93.2	54.8
UPI000214F62B	71.8	18.2	75	61.8
UPI000214F62C	66.9		63.9	15
UPI000214F62D	65.3		63.3	45
UPI000214F62E	47.5		53.8	34.5
UPI000214F62F	59.3		64.1	21.9
UPI000214F630			28
UPI000214F631	30.9	19.1	53.2	19.1
UPI000214F632	34.7	6.8	33
UPI000214F633	6.2		14.2
UPI000214F634	85.4	25.6	86.8	76.7
UPI000214F635	61.2	6.6	65.7	43.3
UPI000214F636	60.7		69.6	33.6
UPI000214F637	18.4		35
UPI000214F8A4	5.8		8.3
UPI000214F8A6	25.2		47.4	6.1
UPI000214F8A7	17.7		17.7	8.5
UPI000214F8A8	47.2		59.1	28.3
UPI000214F8A9			12.3
UPI000214F8AB	59.7	13.8	64.8	52.2
UPI000214F8AC	14		21.9	3.3
UPI000214F8AD	47.3	4.1	61.1	34.4
UPI000214F8AF	54.5	14.4	54.5	43.6
UPI000214F8B1	68		78.4	43.3
UPI000214F8B2	49.7		60.9	49.7
UPI000214F8B3			14
UPI000214F8B5	6.9		29.5
UPI000214F8B6	11.4
UPI000214F8B7	60.9	15.5	67.7	61.5
UPI000214F8B9	64.8		85	40.4
UPI000214F8BA	19		26	9.5
UPI000214F8BB	53.9	32.6	95	85.1
UPI000214F8BC	21.5		26.2	8.7
UPI000214F8BD	28.3	16.2	52.4	46.8
UPI000214F8BE	15.9		30.3	4.3
UPI000214F8BF	3.3		7.5
UPI000214F8C0	51.1		43.7	5.7
UPI000214F8C1	13.3		42
UPI000214F8C2	61.6	6.8	65.5	44.1
UPI000214F8C3			5
UPI000214F8C6	36.4	35	41.4	35
UPI000214F8C7	22.3		38.9	8.3
UPI000214F8C8	44.2		44.2	36.1
UPI000214F8CA	5.3		18.6
UPI000214F8CB	20.7		11.9
UPI000214F8CC	25.1		34.2
UPI000214F8CD	46.6		41.4	21.6
UPI000214F8D0	42.6		50	13.9
UPI000214F8D3	19.6		50.5
UPI000214F8D4			8.2
UPI000214F8D7	20.6		36.2
UPI000214F8D8	15.6		15.6
UPI000214F8D9	17.2		26.4
UPI000214F8DA	50.4	3.8	63.1	46.2
UPI000214F8DB	44.1		49.8	11.5
UPI000214F8DC	40.2		45	33.8
UPI000214F8DD	38.7		38.7	44
UPI000214F8DE	40.1		46.6	18.9
UPI000214F8DF	51.5		76.6
UPI000214F8E0	66.7	5.4	80.8	45.2
UPI000214F8E1	2.5
UPI000214F8E3	22		27.3	27.6
UPI000214F8E4	6.2		6.2
UPI000214F8E5	17		26.5
UPI000214F8E6	31.5		66.7	3.9
UPI000214F8E7	64.9		76.4	30.2
UPI000214F8EC	8.1		18.5
UPI000214F8ED	32.6		40.2	5.8
UPI000214F8EE	3.1		8.5
UPI000214F8EF	36		59.4	4.2
UPI000214F8F0			7.8
UPI000214F8F4			3.9
UPI000214F8F5			4.1
UPI000214F8F7	5.5
UPI000214F8FB	10.3		32
UPI000214F8FD			4.9
UPI000214F8FE	26.9		41.7	8.1
UPI000214F8FF			3.9
UPI000214F900			15.8
UPI000214F902	56.3		65.5	27.7
UPI000214F903	21.4		21.4	16.3
UPI000214F904	12.5		22.2
UPI000214F905	5.7		20.9
UPI000214F906	15.9		25.2
UPI000214F907	70.8	12	65.1	51.9
UPI000214F909	41.1	14.2	50.2	30.8
UPI000214F90F	3.3		2.2
UPI000214F911	41.6		43.9	20.4
UPI000214F913	13		34.2
UPI000214F916			28.3
UPI000214F918	34.1		49.3	12.7
UPI000214F919	10.5		12.8
UPI000214F91C	48.8		37.6	23.3
UPI000214F91D	84.4	35.6	84.4	75.6
UPI000214F91E	66.1		66.1	36.4
UPI000214F91F	4.7		25.2
UPI000214F920	17.8		46.4
UPI000214F922	55.3	4.4	70	35.8
UPI000214F923	55		78.3	78.3
UPI000214F924	61.5	2.1	68.3	26.5
UPI000214F925	83.7		59.3	59.3
UPI000214F926	55.7		55.7	51
UPI000214F927			15.2
UPI000214F929	50.2		35	31
UPI000214F92E	36.3		47.9	2.4
UPI000214F92F	36.7		44.1	34.3
UPI000214F930	67.8	8.2	71	55.7
UPI000214F931	43		52	29.4
UPI000214F932	29.3		52.9
UPI000214F933	30.8		54.4	4.8
UPI000214F934	15.5		24.7	19.7
UPI000214F935			9.2
UPI000214F936	21		69.9
UPI000214F937	4.3		19.8
UPI000214F938	54.1		50.7	11.2
UPI000214F939	5.3		9.2	3.3
UPI000214F93A	71.2		78.5	45.9
UPI000214F93B	23.2		28.4	20.2
UPI000214F93C			3
UPI000214F93D	29		50.9	31.7
UPI000214F93E	12.7		11.9
UPI000214F93F	26.9		27.9	2.8
UPI000214F940	77.4		75.5	23.2
UPI000214F941	9.4		44.5
UPI000214F942	49.5		56.1	16.4
UPI000214F943	67.4		66.4	47.4
UPI000214F945	5.3		18.6
UPI000214F946	10.3		33.2
UPI000214F948	7.2		14.9	7.2
UPI000214F949	47.5	7.7	50.7	13.1
UPI000214F94A	64.4	3	50.5	46.6
UPI000214F94B	71.1	14.8	68.8	30.5
UPI000214F94C	60	44.2	61.6	59.1
UPI000214F94D	16.6		16.6	10.3
UPI000214F94E	19.7		17.8	2.9
UPI000214F94F	58.3	18.3	59.5	49.4
UPI000214F950	52.1		67.5	17.1
UPI000214F953	67.6	9.3	68.1	42.9
UPI000214F954	57.9	39.6	57.9	57.9
UPI000214F955	21.7	4.2	41.5	5.6
UPI000214F956	14		14	11.6
UPI000214F957	23.3	11.8	29.2	26.9
UPI000214F959	31.6		56.7	38
UPI000214F95A	17		36.8	17
UPI000214F95B	80.5		92.4	46.6
UPI000214F95C	49.9	34.4	56.7	49.3
UPI000214F95D	22.8		55.6	6
UPI000214F95E	19.9		41.1
UPI000214F95F	64.4		71.1	43.3
UPI000214F960			16.3
UPI000214F961	11.5		7.8
UPI000214F962	26.5		37.9
UPI000214F964			4.9
UPI000214F965			56
UPI000214F969	8.3		29.5
UPI000214F96E	14		36.3	7
UPI000214F96F			9.7
UPI000214F970	42.9	6.9	60.4	40.1
UPI000214F971	17	6.1	17	8.6
UPI000214F972	3.7		3.7	3.7
UPI000214F973	6.1		11.4	6.1
UPI000214F974	42.9		42.3	12.9
UPI000214F976	6		22.1
UPI000214F977	26.4		40
UPI000214F978	31.1		48.4
UPI000214F97C	17.4		31.2
UPI000214F982	25.1		33.3
UPI000214F983			31
UPI000214F984			5.7
UPI000214F985	57.8		72.5	22.1
UPI000214F986	10.8		48.6	3.1
UPI000214F988	71.6	26.3	76.5	59.4
UPI000214F98B	4.2		28.6
UPI000214F98C	65	7.8	69.9	61
UPI000214F98D	62.2	28	70.7	28
UPI000214F98E	66.9		83.4	50.3
UPI000214F98F	44.3		47.4	21.7
UPI000214F990	68.6	63.6	78.8	66.9
UPI000214F991			19.1
UPI000214F992	26.6		32.7	28.9
UPI000214F994	71		82	56.1
UPI000214F995	5.2		32.4
UPI000214F996	22.9		33.7
UPI000214F997			7.8
UPI000214F998	41.9		58.3	2.2
UPI000214F999	12.7		31.6
UPI000214F99A			26.3
UPI000214F99B	26.1		39.3	18.8
UPI000214F99C	74.8	18.8	78.4	62.3
UPI000214F99E	17.8		9.4	13.3
UPI000214F99F	55.9	29.8	56.7	48.9
UPI000214F9A1	58.7	1.6	83.5	48.4
UPI000214F9A2	14.7		15.7
UPI000214F9A3	13.4		24.4	13.4
UPI000214F9A4	5.7		5.7
UPI000214F9A5	34.8		41.7	27.5
UPI000214F9A6	46		50	6.3
UPI000214F9A7	80.1	38.5	85.3	56.3
UPI000214F9A8			20.7
UPI000214F9A9	16.4		65.6	16.4
UPI000214F9AB	79.4		90.2	15.7
UPI000214F9AC	18.1		32.3
UPI000214F9AE			10.9
UPI000214F9AF	27.1		36.2
UPI000214F9B0	53.3		68.6	36.5
UPI000214F9B1	18.1		54.3
UPI000214F9B2	49.7		64.8	6.9
UPI000214F9B3	28.8		44	3.6
UPI000214F9B4	35.1		59.8	12.7
UPI000214F9B5	53.4		47.6	24.3
UPI000214F9B6	57.2		67.8	34.5
UPI000214F9B8	46.7		54.9	21.3
UPI000214F9BA	46.6		63.8	13.1
UPI000214F9BC			16.6
UPI000214F9BD	11.1		12.3	3.7
UPI000214F9BE	29.7		49.5	14.7
UPI000214F9C0	3.9		48.8
UPI000214F9C4	14.3		29.4
UPI000214F9C5	67.1	5.4	73.3	28.9
UPI000214F9CB	15.8	13.1	15.8	15.3
UPI000214F9CC				3.4
UPI000214F9D0	8.8		55.8
UPI000214F9D1	21.4		70.9
UPI000214F9D7			5.1
UPI000214F9D9	49		57.9	45.9
UPI000214F9DA			7
UPI000214F9DC	42.6		54.5
UPI000214F9DD	37.6		55.5	6.6
UPI000214F9DF	11.3		20.7
UPI000214F9E0			3.2
UPI000214F9E1			6.4
UPI000214F9E4	9.6		20.1
UPI000214F9E6	65.3	12.1	69.3	51.5
UPI000214F9E9	32.8		39
UPI000214F9EA	30.7		61.1	12.8
UPI000214F9EB	60		63.5	18.4
UPI000214F9EC	74		78.3	70.6
UPI000214F9ED			8
UPI000214F9EE	56.7		56.7	15.9
UPI000214F9F0	65.9		73	55.4
UPI000214F9F1	46.8	15.7	52.2	47.7
UPI000214F9F3	4		11.7
UPI000214F9F4	15.6		8.5	3.4
UPI000214F9F5	29.9		29	16.2
UPI000214F9F6	37		35.9	12.6
UPI000214F9F7	74.3		79.6	54.6
UPI000214F9F8	58.6		73.5	32.4
UPI000214F9F9	54.4	15.1	67.9	46
UPI000214F9FB	22.9		28.4	40.6
UPI000214F9FD	14.5		22.4
UPI000214F9FF	16		45.5
UPI000214FA00	24.9		45.6	1.3
UPI000214FA01	38.5	8.7	51.6	36.9
UPI000214FA02	72.5		72.5	20
UPI000214FA04			6.4
UPI000214FA05	4.9		11.1	2.4
UPI000214FA08	5.9		10.5	5.4
UPI000214FA09	9.3		9.3	9.3
UPI000214FA0B	48.6		58.9	17.6
UPI000214FA0C	8.9		20.3
UPI000214FA0F	24		55.7
UPI000214FA10	58.4		65.1	36.1
UPI000214FA15	9.6		10.3
UPI000214FA16	43.7		48.9
UPI000214FA17	19.5		34.4	6.9
UPI000214FA18	16.2		39.7
UPI000214FA19			4.5
UPI000214FA1A	23		23	12.3
UPI000214FA1C	30.2		72.7
UPI000214FA1D	7.8		12
UPI000214FA1E	20.8		29
UPI000214FA1F	30.6		41.1	10.5
UPI000214FA20	26.5		40.2	19.6
UPI000214FA21	52.4		61.2	25.5
UPI000214FA22	94.9	44.3	98.1	83.5
UPI000214FA23	57.7		58.3	34.3
UPI000214FA24	24.7		36.4	2.9
UPI000214FA25	43.1	27.8	46.3	43.1
UPI000214FA26	7.2		16.2
UPI0002D2A141	58.5		68	19.3
UPI0002D2B892	23.1		12.1	5.6
UPI0002D397A6	3.4		12.5
UPI0002D39C00			8
UPI0002D4AC59	40.3		48.8	12.1
UPI0002D6747B	49.7		51.3	25.2
UPI0002D6F535	9.8		10	5.2
UPI0002D7DBC0	3.5		3.5
UPI0002D87B48	65.1		71.5	44.7
UPI0002D92E9B			6.7
UPI0002D9F3AD	6		3.3
UPI0002DB5EA6	61.4	3.1	65.6	53.7
UPI0002DD1F90	14		24.4	1.8
UPI0002DDB507	59.3	7.9	51.4	38.4
UPI0002E00721	14		33.4	6.6
UPI0002E07F25	28.5		58.7	14
UPI0002E0EBFA	51		64.4	33.6
UPI0002E1F0C2	37.6		53.1	21.2
UPI0002E21AD6	17.8		23	2.3
UPI0002E40B91	81.1	40.5	81.1	67.6
UPI0002E555F7	49.5	8.8	60	33.7
UPI0002E5FE44	10.6		4.6
UPI0002E74848	61.4	29.6	64.7	48.7
UPI0002E7E3C2			5
UPI0002E86E3A	19.8		15.6	2.5
UPI0002E9D094	20.8		13.9	6.1
UPI0002E9D175	8.1		12.4	5.4
UPI0002EB7973	5.5		41
UPI0002ECB1A4	36		52.6	15.4
UPI0002ED1B9B	22.3		40.4	4.5
UPI0002EEAD15	2.4		2.4
UPI0002EEB2CB	54.9		97.2
UPI0002F0B2A8	34.2		54.7	15.3
UPI0002F10083			5.6
UPI0002F1D5E0	49		60.6	8.2
UPI0002F2B56E	39.2		53.5	20.8
UPI0002F2EF66	5		6.4
UPI0002F352A3	32.6		32.6	5.8
UPI0002F59412	9.9		9.9
UPI0002F5F6A4	3.2		3
UPI0002F68EE6	3.6		16.8
UPI0002F6A71A	60.7	17.1	64.3	46.6
UPI0002F73A16	31.7		39.8	24
UPI0002F8D81F	2.4		5
UPI0002FC3124	12.7		38.6
UPI0002FC8438	7.8		22.5
UPI0002FD17D5	51.7	1.6	48.4	29.3
UPI00030128A6	51.8	9.2	57.6	38.8
UPI00030181C3			26.5
UPI0003019C79	73.2	4.9	90.8	62.3
UPI0003025EEA	8		17	4.5
UPI0003030C6E	31.8		52.8	12.8
UPI0003055688	39.9	3.1	50.5	19.8
UPI0003062A88	25		56.7
UPI0003071372	5.9		7.2
UPI0003073F93			18.4
UPI0003074156			2.6
UPI0003074E56			7
UPI00030902ED	68		64	47.3
UPI000309DC1D	33.6		45.5	14.9
UPI00030A3185	57.3	8.1	72.3	52.2
UPI00030A722D				3.9
UPI00030AD97A	75.7	77.6	99.1	86.9
UPI00030C5208	31.2		32.3
UPI00030D00B3			1.3
UPI00030EBAE0	27.1		51	18.8
UPI00031023E5	52.8		65.8
UPI0003105A8F	43.3		50.6	41.7
UPI0003108FEF	33.6		44.9	20.1
UPI000311486F	39.4		41.3	16.3
UPI000311B3A4	64.2		62.8	44.5
UPI000312ABD7	63.2	12.5	73.8	49.9
UPI0003136E5C			11.7
UPI0003146283	37.9		37.3	38.4
UPI0003149247			17.5
UPI000316E7F1			29.7
UPI000317FF1B	51.2		53.8	23.4
UPI000319EDF9	31.8		39.6	15
UPI00031A4E64	23.4		43.3	7.8
UPI00031A529F	32.7		50
UPI00031A567D	3.3		18.6
UPI00031A77E0			18.1
UPI00031A7AE1	9.7		27.3
UPI00031B18AD			37.8
UPI00031B79E7	58.4		52.4	36.8
UPI00031B8AD9	32.4		47.2
UPI00031EAE76	3.8		52.4
UPI00031EF8AE	2.1		36.6
UPI00056FAA95	8.4		8.4
UPI0005864BDB	6.6		4.9
UPI0005864E2D	21.8		40.8	1.9
UPI00058655D3	34.7		47.9	11.7
UPI0005865943	48.9		67.2	6.5
UPI0005865C5C			17
UPI0005866596	43.7		45.8	10.5
UPI0005866D53			25.3
UPI0005867BE5	12.2		30.1
UPI00058680B9	13.2		33.3	2.6
UPI000586821A	35.7		46.8	5.4
UPI00058688EF	6.8		28.4
UPI000586A070	31.2		53.8	36.1
UPI000586BA96	3.6		8.8
UPI000586BD95	28		39.9	4
UPI000586C0A1	18.2		25.2
UPI000586CBAD	52.7		45.1	7.7
UPI000586CEB1	48.1		70.5	11.5
UPI000586D134	19.9		37.7
UPI000586F1CC	42		55.3	3.1
UPI0005870584	5.6		16.3
UPI00058710D2			12.1
UPI00058716BB	53.9		52.2	9.1
UPI0005871A0D	7.9		15.4	3
UPI0005875066	41		29.3	18.9
UPI0005876A68	65.1		53.7	29.2
UPI0005877780	10.4		25.3	1.1
UPI00058789AE	8.5		65.5
UPI0005879512			34.4	9.9
UPI0005879932	35.8		53.4	7.1
UPI000587A411	58.5		74.5	30.7
UPI000587AD03		3	4.9
UPI000587B1C5	66		56.1	63
UPI000587B94E	40.6		57.5	18.4
UPI000587BEBE	56.5		58.9	39.3
UPI000587BF86	63.7		68.3	47.8
UPI000587C2B0	63.2	4.5	66.8	65.3
UPI000587D476	32.7		46.8	19.4
UPI000587D863			7
UPI000587DC52	37	4.4	34.5	20.1
UPI000587EFEB	47.2		59.6	26.2
UPI000587F333	2.1		2.1
UPI000587F4BB	47.6		72.3	42.8
UPI000588019E	9.2	9.2	9.2	9.2
UPI00067FD707	28.4		56.3	16.4
UPI000682222E	23		30.7
UPI0009F24B51	76.7	55.7	78	72.2
UPI0009FC0D06	6.6		21.6	1.6
UPI000A01EE2C	65.7	6.5	65.7	53.3
UPI000A0364B2			4.3
UPI000A047036	12.6		13.6
UPI000BAB605A	3.4		17.9
UPI00117F6325	60.2	5.9	64.2	46.1
UPI00117FB26E			14.3
UPI0011804064	25.1		29.1	16.3
UPI0011806E82	29		35.6	15.8
UPI0011BE8FCB	34.3		52.6	22.8
UPI0012EC1928			8.4
UPI00163F84A6	45.5	2.3	51	34.6
UPI0016422A90	80.7		88.9	54.1
UPI001E6A3E4E	47.5		53.6	10.8
UPI001E6A436A	58		58.5	17
UPI001E6AA3EF	8.4		6.1
UPI001E6AA463	58.4	8.2	73.6	36.8
UPI001E6AC68A	25.8		47.3	3.2
UPI001E6AD51A	42.1		56.6	12.4
UPI001E6ADF15	31.5		38.4	26.6
UPI001E6AFADD	12.2		22.3	1.4
UPI001E6B0148	24		39.6	4.4
UPI001E6B32EC	57.6		61.2	48.8
UPI001E6B44A3	44.8		58.2	16.3
UPI001E6B59E8	71.6		53.1	11.8
UPI001E6B7797	1.6		23
UPI001E6B77EA			5.9
UPI001E6B7FCE	34		55.6
UPI001E6B8518	5.9		24.8	0.5
UPI001E6BED81	75.5	39.1	81.6	66.1
UPI001E6BF40C	51.1		52.1	34.2
UPI001E6BFA35	1.6		9.4
UPI001E6C460A	19.6		44.4	5.8
UPI001E6C55A3	1.4		6.9
UPI001E6C7A21	56.6		70.4	43.4
UPI001E6C7B17			28.3
UPI001E6C7E7A	60.1		73.1	34.3
UPI001E6CA2B6			5
UPI001E6CBB8B	2.7		24.3
UPI001E6CC3D1	4.1		6.6
UPI001E6CD766	83.7	51.2	85.9	72
UPI001E6CDC1A	51.5		51.5	27.8
UPI001E6CF326	26.8		44.9	34.2
UPI001E6CFBE0	44.6		49.7
UPI001E6D0EFB	3.1		13.4
UPI001E6D17E8	75.2	16.2	79.5	69.6
UPI001E6DA7A8	46.2	23.1	94.9	92.3
UPI001E6DED74	66		86.1	30
UPI001E6E1C6E	4.1			1.8
UPI001E6E3A96	57.4	3.6	67.5	45.5
UPI001E6E5192			3.4
UPI001E6E548C	2.4		4	1.5
UPI001E6ED0B9			3.4
UPI001E6EFDA9	14.4		20.8
UPI001E6F071E	43.4		54.5	13.3
UPI001E6FEF26	60	3.6	66.1	49.4
UPI001E6FFF95	8.4		8
UPI001E702BD6	7.5		22.3
UPI001E7054E0	8.6		22.3
UPI001E70697A			11.7
UPI001E706F70	7.8		7.8
UPI001E7086FC	76.8	14.7	75.2	54.5
UPI001E709B37	45.2		45.2	37.2
UPI001E70BC73	52.7		51.7	31.3
UPI001E70EEB3	29.4		36.1	16.5
UPI001E70F9BD	16.3		26.5
UPI001E70FF78	47.1		63.4	43.8
UPI001E71123F			24
UPI001E717DD6	27.8		55.2	18.4
UPI001E71A5D0			7.1
UPI001E71E37B	5.9		22.7	0.5
UPI001E71EC0A	31.1		51.3	15.7
UPI001E71F718	17.9	2.7	17.9	16.2
UPI001E726ABA	11
UPI001E72A31B			18.9
UPI001E72A487	45.4		62.1	9.4
UPI001E72CFBF			1
UPI001E7381CA	23.5		24.4	7.2
UPI001E73A16C	54.6		73.9	45.8
UPI001E73A669			36.2
UPI001E73BA68	38		55
UPI001E73EAF3	3.4		14.6
UPI001E74024F	24.6		45	8.3
UPI001E7425C6			1.7
UPI001E742F53	9.7		27.7	9.7
UPI001E744991	17.1		25.1
UPI001E745164	46.8		44.7	27.2
UPI001E7455E1	26.7		40.6	9.5
UPI001E7486BE	12.8		34.1
UPI001E74E0BB	20.2		49.6
UPI001E74FB7B	35.1		51	15.7
UPI001E750C92	36.3		49.7	38.2
UPI001E7552B6			2.9
UPI001E755E8C	43.2	3.5	57.2	40.5
UPI001E757722	7.5		22.6
UPI001E7586E9	44.5		38.5	38.8
UPI001E75C1E7	52.6	4.9	55.9	54.7
UPI001E75C7A5			3.3
UPI001E7650F8	53.4	2.6	60.8	32.8
UPI001E765BEB	64.1	4.1	74.8	50
UPI001E768CA3	29.6		43.8	32
UPI001E76BDE4	74.3	23.1	72.7	58.9
UPI001E76F547	63		63	50
UPI001E7736CE	4		12
UPI001E7780B7			1
UPI001E77A5D7	3.7		13.2	3.8
UPI001E77B98F	30.2		49.6	3.6
UPI001E77C5A4			9.9
UPI001E77CAB9	32.7		35.4	7.1
UPI001E77F4DF	17.4		40.5
UPI001E780C13	25.9		47	7.3
UPI001E783087			7.7
UPI001E785E91	33.2		49.7	8.8
UPI001E7882ED	47.5		82.2	34.7
UPI001E78B2E1	69.7		67.1	27.5
UPI001E78BF03			23.2
UPI001E78C3F2	8		35.2
UPI001E78FB3E	30.6		33.9	7
UPI001E78FEBE	14.1		27.3
UPI001E793ECC	44.4	18.1	44.4	41
UPI001E7977E8	22.5		46.1
UPI001E7999D5	27.7		45.5
UPI001E79B264	9		7.5
UPI001E79C5C1	60.9	5.4	81.6	43.3
UPI001E79EF79			1.4
UPI001E79FFA0	46.1		53.9	37.1
UPI001E7A00EE	16.5	2.5	14	13.5
UPI001E7A2B25	19.2		37.7
UPI001E7A38E6			35.8
UPI001E7A520F	3.9		8.4
UPI001E7A5E23	57.1		57.1
UPI001E7A6004			10.4
UPI001E7A79EC	44.2		50.1	5.6
UPI001E7AD8AE	3.5		6.7	1.2
UPI001E7AE2DF			8.9
UPI001E7AED72	37.4		48.9	2.8
UPI001E7AF020	60	2.2	68	52.8
UPI001E7AF933	0.2		1.2
UPI001E7B1187	43.4		57.7	12.2
UPI001E7B17A0	4.7		32.2
UPI001E7B3924	71.1		63.7	38.7
UPI001E7B4059	18.2		41.4	3.5
UPI001E7B7240	19.3		37.8	3.9
UPI001E7B964F	71	9.1	61.5	59.7
UPI001E7BC872			13.3
UPI001E7BD64D	65.6	7.6	59.8	44.4
UPI001E7C3C94	15.7		19.2	11.5
UPI001E7C5FF2	33.9		44.8	12.9
UPI001E7C72DA	74.3	23.1	72.7	58.9
UPI001E7C879B	5.8		22.1	1.3
UPI001E7C8D1A	28.4		40.3	11.9
UPI001E7CB6A1	52.1		61.4	26.8
UPI001E7CED69	43.6		43.6
UPI001E7D9847	35.1		48.9	6.3
UPI001E7D988A	4.6
UPI001E7DB988	56.6	33.8	54.8	55.6
UPI001E7DC8A6	35.8		55.5
UPI001E7DC933	30.8		49.6	23.2
UPI001E7DCB5C	37.5		59.9	10.3
UPI001E7E04DC	6.2		28.5
UPI001E7E0D45	16.9		12	6.6
UPI001E7E0E7B	45.3	2.5	64.4	44.8
UPI001E7E2702	31.2	5.2	36.1	24.6
UPI001E7EA59A	53.4	2.6	59.1	28.7
UPI001E7EA67B	9.6		27.5
UPI001E7EAFF1			16.5
UPI001E7EC380	50.1		68.1	17.8
UPI001E7ED959	27.3		32.6
UPI001E7EFB58	39.6	8.9	44.1	29.7
UPI001E7EFDE3	16.6		11.2	4
UPI001E7F0E78			1.5
UPI001E7F3146	5.9		22.8	2.8
UPI001E7F492D	47.8		55.7	47.1
UPI001E7F657D	1.8		2.9
UPI001E7F864B	17.1		32.5
UPI001E7F8A1F	66.2		46.4	14.6
UPI001E7FA6C5	13.7		31.2
UPI001E7FDFA0	22.1		34.6
UPI001E7FE9DE			16.5
UPI001E80289F	20.4		53.3	6.6
UPI001E8049FF	3.6		29.3
UPI001E804E5C	28.2		51.9
UPI001E806826	27.9		47.4	20.1
UPI001E809F97	9
UPI001E80A0FF	47.1	3.3	63.3	49.8
UPI001E80A4C9	17.2		50.3	5.3
UPI001E80C43B			16.7
UPI001E80DF79	5.8		3
UPI001E80E074	5.9		24.4	2
UPI001E80FE71	5.5		5.5
UPI001E81094B	43.2		50.4	21.9
UPI001E811F5C	9.8		18.8	9.4
UPI001E812C93			2.5
UPI001E814A95				3.2
UPI001E8159A2	40.1		69.8	11.8
UPI001E816AF9	18.6	9.3	19	13.5
UPI001E818FD0	14.1		31.2	1.8
UPI001E8198B7	24.7		50.8	6
UPI001E81A107	1.3
UPI001E81BF84	21.8		27.2	14.9
iRT				0
